# A systems biology investigation to identify potential biomarkers in leprosy-affected host cells

**DOI:** 10.1101/2025.03.28.646010

**Authors:** Shomeek Chowdhury, Afzal Ansari, Pranshi Verma, Anuj Mavlankar, Anjali Tripathi, Maria Pena, Rahul Sharma, John Caskey, Richard Truman, Pushpendra Singh

**Author notes:** These authors contributed equally to this work (Shomeek Chowdhury, Afzal Ansari).

## Abstract

*M. leprae* adapts to the host cell environment and disrupts protein-protein interactions inside the host cell for its own survival and proliferation. This study is attempts to comprehend these host-pathogen interactions at the systems level. We utilised RNA-Seq data set of leprosy-resistant and leprosy-susceptible armadillos and investigated how five different human signaling pathways get hijacked by *M. leprae.* We also identified the corresponding human homolog proteins. By applying graph theory on these protein networks, we predicted 25 proteins which play important role in these pathways related to leprosy pathogenesis and/progression. The study is also supported by wet lab experiments identifying 69 proteins in armadillos upon leprosy progression after experimental infection which get differentially expressed. Our study found that 69.5% of these experimentally identified proteins are part of either *M. leprae*-affected signaling pathways or possibly contribute to leprosy pathogenesis based on their GO terms. This study identified three human proteins: LC3-II, PI3K and IDO1 which have been implicated in *M. leprae* pathogenesis in other studies also leprosy patients. Thus, upon further experimentally validation, such markers can be potentially useful to diagnose leprosy in patients at an early stage .

## Supplementary Tables for "A systems biology investigation to identify potential biomarkers in leprosy-affected host cells": Table S1.xlsx (part 4 of 5)

### Sheet: Supp_Table1 (continued)
test_id	gene_id	gene	locus	Group-1 (Susc)	Group-2 (Res)	status	value_1	value_2	log2(fold_change)	test_stat	p_value	q_value	significant	Gene	HumanHomologousGene	Validation
XLOC_013971	XLOC_013971	LOC101417453	NW_004481047.1:1980101-2311347	Susceptible	Resistant	NOTEST	0	0.0933386	inf	0	1	1	no
XLOC_013973	XLOC_013973	LOC105746500	NW_004481047.1:2502264-2512274	Susceptible	Resistant	NOTEST	0.0124485	0.00388009	-1.68181	0	1	1	no
XLOC_013975	XLOC_013975	LOC101447001	NW_004481047.1:163351-163846	Susceptible	Resistant	NOTEST	0	0	0	0	1	1	no
XLOC_013976	XLOC_013976	LOC105746496	NW_004481047.1:369743-393644	Susceptible	Resistant	NOTEST	0	0	0	0	1	1	no
XLOC_013977	XLOC_013977	LOC101422733	NW_004481047.1:396596-416073	Susceptible	Resistant	NOTEST	0.0115743	0	#NAME?	0	1	1	no
XLOC_013978	XLOC_013978	LOC105746497	NW_004481047.1:418090-439137	Susceptible	Resistant	NOTEST	0	0	0	0	1	1	no
XLOC_013979	XLOC_013979	PI15	NW_004481047.1:577454-605237	Susceptible	Resistant	NOTEST	0.0162098	0	#NAME?	0	1	1	no
XLOC_013980	XLOC_013980	LOC101424038	NW_004481047.1:872599-878971	Susceptible	Resistant	NOTEST	0	0	0	0	1	1	no
XLOC_013985	XLOC_013985	LOC105746498	NW_004481047.1:2333043-2333402	Susceptible	Resistant	NOTEST	0	0	0	0	1	1	no
XLOC_013988	XLOC_013988	KCNB2	NW_004481047.1:2772961-3189876	Susceptible	Resistant	NOTEST	0.0146398	0.00278651	-2.39337	0	1	1	no
XLOC_013989	XLOC_013989	LOC105746495	NW_004481047.1:2772961-3189876	Susceptible	Resistant	NOTEST	0	0	0	0	1	1	no
XLOC_013990	XLOC_013990	LOC105746504	NW_004481054.1:143127-143402	Susceptible	Resistant	NOTEST	0	0	0	0	1	1	no
XLOC_013992	XLOC_013992	LOC105746506	NW_004481054.1:644039-676164	Susceptible	Resistant	NOTEST	0.0339507	0	#NAME?	0	1	1	no
XLOC_013993	XLOC_013993	RTKN2	NW_004481054.1:704371-781480	Susceptible	Resistant	NOTEST	0.390414	0.42639	0.127168	0	1	1	no
XLOC_013995	XLOC_013995	LOC105746502	NW_004481054.1:454743-457887	Susceptible	Resistant	NOTEST	0	0	0	0	1	1	no
XLOC_013996	XLOC_013996	ZNF365	NW_004481054.1:555558-615459	Susceptible	Resistant	NOTEST	0.362644	0.273863	-0.405098	0	1	1	no
XLOC_013997	XLOC_013997	LOC105746503	NW_004481054.1:555558-615459	Susceptible	Resistant	NOTEST	0	0.0416865	inf	0	1	1	no
XLOC_013998	XLOC_013998	LOC105746505	NW_004481054.1:644039-676164	Susceptible	Resistant	NOTEST	0.0866755	0.0509083	-0.767723	0	1	1	no
XLOC_014000	XLOC_014000	LOC105746501	NW_004481054.1:862987-1047157	Susceptible	Resistant	NOTEST	0.137368	0.230089	0.744149	0	1	1	no
XLOC_014001	XLOC_014001	LOC101433011	NW_004481054.1:1173766-1310476	Susceptible	Resistant	NOTEST	0.122581	0.0213995	-2.51809	0	1	1	no
XLOC_014002	XLOC_014002	LOC101434308	NW_004481057.1:18359-27386	Susceptible	Resistant	NOTEST	0	0	0	0	1	1	no
XLOC_014003	XLOC_014003	LOC101434742	NW_004481057.1:238497-239073	Susceptible	Resistant	NOTEST	0	0	0	0	1	1	no
XLOC_014004	XLOC_014004	LOC105746508	NW_004481057.1:144713-145317	Susceptible	Resistant	NOTEST	0	0	0	0	1	1	no
XLOC_014005	XLOC_014005	LOC101436036	NW_004481059.1:27511-28860	Susceptible	Resistant	NOTEST	0	0	0	0	1	1	no
XLOC_014006	XLOC_014006	LOC101436456	NW_004481059.1:80979-81804	Susceptible	Resistant	NOTEST	0	0	0	0	1	1	no
XLOC_014008	XLOC_014008	LOC105746509	NW_004481059.1:102184-415264	Susceptible	Resistant	NOTEST	0.0431455	0	#NAME?	0	1	1	no
XLOC_014009	XLOC_014009	ANGPTL3	NW_004481059.1:102184-415264	Susceptible	Resistant	NOTEST	0.00705126	0.0106182	0.590582	0	1	1	no
XLOC_014010	XLOC_014010	LOC105746511	NW_004481059.1:102184-415264	Susceptible	Resistant	NOTEST	0.0158771	0.0812057	2.35463	0	1	1	no
XLOC_014014	XLOC_014014	LOC101437729	NW_004481059.1:498495-499827	Susceptible	Resistant	NOTEST	0	0	0	0	1	1	no
XLOC_014015	XLOC_014015	LOC101438162	NW_004481059.1:532250-596115	Susceptible	Resistant	NOTEST	0.040308	0.085582	1.08624	0	1	1	no
XLOC_014016	XLOC_014016	BMPER	NW_004481061.1:59584-165693	Susceptible	Resistant	NOTEST	0.0593922	0.0132045	-2.16924	0	1	1	no
XLOC_014017	XLOC_014017	LOC101439442	NW_004481061.1:399558-400282	Susceptible	Resistant	NOTEST	0	0	0	0	1	1	no
XLOC_014022	XLOC_014022	LOC101442051	NW_004481071.1:38083-95498	Susceptible	Resistant	NOTEST	0.0509013	0.134983	1.407	0	1	1	no
XLOC_014028	XLOC_014028	LOC101418460	NW_004481071.1:912043-925618	Susceptible	Resistant	NOTEST	0.00686821	0.0161171	1.23059	0	1	1	no
XLOC_014032	XLOC_014032	LOC105746512	NW_004481071.1:184591-359586	Susceptible	Resistant	NOTEST	0.204433	0.230765	0.174794	0	1	1	no
XLOC_014036	XLOC_014036	LOC101417152	NW_004481071.1:445631-450557	Susceptible	Resistant	NOTEST	0.0826238	0.0388523	-1.08856	0	1	1	no
XLOC_014039	XLOC_014039	LOC101418016	NW_004481071.1:857641-858637	Susceptible	Resistant	NOTEST	0.39327	0.448322	0.189017	0	1	1	no
XLOC_014043	XLOC_014043	NYNRIN	NW_004481073.1:41910-62679	Susceptible	Resistant	NOTEST	0.0322934	0.0149047	-1.11547	0	1	1	no
XLOC_014044	XLOC_014044	NFATC4	NW_004481073.1:87961-96932	Susceptible	Resistant	NOTEST	0.274516	0.276481	0.0102934	0	1	1	no
XLOC_014045	XLOC_014045	LOC101425228	NW_004481075.1:9907-21446	Susceptible	Resistant	NOTEST	0	0	0	0	1	1	no
XLOC_014046	XLOC_014046	LOC101424340	NW_004481075.1:43366-44082	Susceptible	Resistant	NOTEST	0.0154314	0	#NAME?	0	1	1	no
XLOC_014047	XLOC_014047	LOC105746513	NW_004481075.1:131320-660387	Susceptible	Resistant	NOTEST	0.0190815	0	#NAME?	0	1	1	no
XLOC_014048	XLOC_014048	LOC105746514	NW_004481075.1:888676-984165	Susceptible	Resistant	NOTEST	0	0	0	0	1	1	no
XLOC_014049	XLOC_014049	LOC105746516	NW_004481075.1:1028293-1243929	Susceptible	Resistant	NOTEST	0	0	0	0	1	1	no
XLOC_014050	XLOC_014050	LOC101424786	NW_004481075.1:1260112-1303803	Susceptible	Resistant	NOTEST	0	0	0	0	1	1	no
XLOC_014051	XLOC_014051	LOC105746515	NW_004481075.1:1007367-1007844	Susceptible	Resistant	NOTEST	0	0	0	0	1	1	no
XLOC_014053	XLOC_014053	LOC105746517	NW_004481076.1:52878-67530	Susceptible	Resistant	NOTEST	0.00367055	0.0276897	2.91528	0	1	1	no
XLOC_014055	XLOC_014055	LOC105746519	NW_004481081.1:8596-10041	Susceptible	Resistant	NOTEST	0.025362	0	#NAME?	0	1	1	no
XLOC_014057	XLOC_014057	LOC101427879	NW_004481084.1:8225-16197	Susceptible	Resistant	NOTEST	0	0.00309464	inf	0	1	1	no
XLOC_014058	XLOC_014058	LOC101427445	NW_004481084.1:148849-188039	Susceptible	Resistant	NOTEST	0.00355518	0.00616437	0.794029	0	1	1	no
XLOC_014059	XLOC_014059	LOC101427010	NW_004481084.1:148849-188039	Susceptible	Resistant	NOTEST	0.148545	0.166462	0.16429	0	1	1	no
XLOC_014060	XLOC_014060	MEX3A	NW_004481091.1:83187-95438	Susceptible	Resistant	NOTEST	0.112391	0.0745935	-0.591406	0	1	1	no
XLOC_014065	XLOC_014065	RAB25	NW_004481091.1:98993-106352	Susceptible	Resistant	NOTEST	0.0428758	0.0326938	-0.391143	0	1	1	no
XLOC_014069	XLOC_014069	LOC105746520	NW_004481093.1:1062429-1882074	Susceptible	Resistant	NOTEST	0	0	0	0	1	1	no
XLOC_014070	XLOC_014070	LOC105746521	NW_004481093.1:1062429-1882074	Susceptible	Resistant	NOTEST	0	0	0	0	1	1	no
XLOC_014074	XLOC_014074	LOC105746522,LOC105746523	NW_004481093.1:2402947-2784782	Susceptible	Resistant	NOTEST	0.119046	0.0793043	-0.586052	0	1	1	no
XLOC_014076	XLOC_014076	AMPH	NW_004481093.1:3436813-3573873	Susceptible	Resistant	NOTEST	0.0676128	0.00962668	-2.81219	0	1	1	no
XLOC_014079	XLOC_014079	LOC101415419	NW_004481093.1:3599695-4386594	Susceptible	Resistant	NOTEST	0.00436673	0.00502202	0.201717	0	1	1	no
XLOC_014082	XLOC_014082	LOC101416711	NW_004481093.1:3599695-4386594	Susceptible	Resistant	NOTEST	0.00934473	0.0119097	0.349916	0	1	1	no
XLOC_014087	XLOC_014087	LOC101434608	NW_004481093.1:132409-134661	Susceptible	Resistant	NOTEST	0	0.0142077	inf	0	1	1	no
XLOC_014092	XLOC_014092	LOC101447568	NW_004481093.1:2214432-2263334	Susceptible	Resistant	NOTEST	0.0119776	0.00356294	-1.7492	0	1	1	no
XLOC_014094	XLOC_014094	LOC101411032	NW_004481093.1:2306462-2308683	Susceptible	Resistant	NOTEST	0	0	0	0	1	1	no
XLOC_014095	XLOC_014095	POU6F2	NW_004481093.1:2402947-2784782	Susceptible	Resistant	NOTEST	0.00937675	0.0156828	0.742023	0	1	1	no
XLOC_014100	XLOC_014100	TRNAN-GUU	NW_004481099.1:6117-6191	Susceptible	Resistant	NOTEST	0	0	0	0	1	1	no
XLOC_014101	XLOC_014101	LOC101423170	NW_004481102.1:3018-3978	Susceptible	Resistant	NOTEST	0	0	0	0	1	1	no
XLOC_014102	XLOC_014102	LOC101424040	NW_004481104.1:44757-45189	Susceptible	Resistant	NOTEST	0.0595005	0.150375	1.33759	0	1	1	no
XLOC_014103	XLOC_014103	LOC101424474	NW_004481106.1:18321-18888	Susceptible	Resistant	NOTEST	0	0	0	0	1	1	no
XLOC_014104	XLOC_014104	LOC105746524	NW_004481107.1:8020-9946	Susceptible	Resistant	NOTEST	0	0	0	0	1	1	no
XLOC_014105	XLOC_014105	LOC101424928	NW_004481109.1:81324-82260	Susceptible	Resistant	NOTEST	0	0	0	0	1	1	no
XLOC_014107	XLOC_014107	LOC101441187	NW_004481114.1:210170-210640	Susceptible	Resistant	NOTEST	0.0177934	0.0460916	1.37316	0	1	1	no
XLOC_014108	XLOC_014108	TPBG	NW_004481114.1:444356-449718	Susceptible	Resistant	NOTEST	0.0856385	0.0192198	-2.15567	0	1	1	no
XLOC_014109	XLOC_014109	LOC101442053	NW_004481114.1:875532-876120	Susceptible	Resistant	NOTEST	0	0	0	0	1	1	no
XLOC_014110	XLOC_014110	LOC105746526	NW_004481114.1:964928-1158148	Susceptible	Resistant	NOTEST	0.131549	0.10607	-0.31058	0	1	1	no
XLOC_014112	XLOC_014112	LOC105746529	NW_004481114.1:1160819-1297997	Susceptible	Resistant	NOTEST	0.0238197	0.0653575	1.45619	0	1	1	no
XLOC_014113	XLOC_014113	LOC101432717	NW_004481114.1:1160819-1297997	Susceptible	Resistant	NOTEST	0.0149046	0.0377604	1.34111	0	1	1	no
XLOC_014115	XLOC_014115	PRSS35	NW_004481114.1:1693687-1697288	Susceptible	Resistant	NOTEST	0.0331119	0	#NAME?	0	1	1	no
XLOC_014116	XLOC_014116	RIPPLY2	NW_004481114.1:1975414-2041056	Susceptible	Resistant	NOTEST	0	0	0	0	1	1	no
XLOC_014118	XLOC_014118	MRAP2	NW_004481114.1:2281023-2306370	Susceptible	Resistant	NOTEST	0.00510975	0	#NAME?	0	1	1	no
XLOC_014120	XLOC_014120	LOC101426872	NW_004481114.1:373741-374068	Susceptible	Resistant	NOTEST	0	0	0	0	1	1	no
XLOC_014121	XLOC_014121	LOC101442486	NW_004481114.1:956062-963837	Susceptible	Resistant	NOTEST	0.111464	0.118321	0.086135	0	1	1	no
XLOC_014123	XLOC_014123	LOC105746525	NW_004481114.1:964928-1158148	Susceptible	Resistant	NOTEST	0	0.0521246	inf	0	1	1	no
XLOC_014125	XLOC_014125	ME1	NW_004481114.1:1357094-1596101	Susceptible	Resistant	NOTEST	0.397011	0.152563	-1.37977	0	1	1	no
XLOC_014126	XLOC_014126	LOC105746527	NW_004481114.1:1357094-1596101	Susceptible	Resistant	NOTEST	0	0.0144065	inf	0	1	1	no
XLOC_014127	XLOC_014127	SNAP91	NW_004481114.1:1712606-1867730	Susceptible	Resistant	NOTEST	0.038055	0.0116852	-1.7034	0	1	1	no
XLOC_014129	XLOC_014129	TBX18	NW_004481114.1:2889463-2915940	Susceptible	Resistant	NOTEST	0.357368	0.00971201	-5.2015	0	1	1	no
XLOC_014130	XLOC_014130	LOC105746528	NW_004481114.1:2925621-2965762	Susceptible	Resistant	NOTEST	0	0	0	0	1	1	no
XLOC_014132	XLOC_014132	LOC101445930	NW_004481115.1:299493-300475	Susceptible	Resistant	NOTEST	0	0	0	0	1	1	no
XLOC_014133	XLOC_014133	LOC101446377	NW_004481115.1:319051-328411	Susceptible	Resistant	NOTEST	0	0	0	0	1	1	no
XLOC_014134	XLOC_014134	LOC101446822	NW_004481115.1:328509-329454	Susceptible	Resistant	NOTEST	0	0	0	0	1	1	no
XLOC_014135	XLOC_014135	LOC101445473	NW_004481115.1:283561-284506	Susceptible	Resistant	NOTEST	0	0	0	0	1	1	no
XLOC_014137	XLOC_014137	LOC105746530	NW_004481118.1:21063-22004	Susceptible	Resistant	NOTEST	0	0.239836	inf	0	1	1	no
XLOC_014138	XLOC_014138	LOC101418620	NW_004481127.1:107340-108593	Susceptible	Resistant	NOTEST	0	0	0	0	1	1	no
XLOC_014139	XLOC_014139	LOC101419068	NW_004481127.1:124679-172894	Susceptible	Resistant	NOTEST	0	0	0	0	1	1	no
XLOC_014140	XLOC_014140	LOC101419506	NW_004481127.1:352221-353345	Susceptible	Resistant	NOTEST	0	0.0220286	inf	0	1	1	no
XLOC_014141	XLOC_014141	LOC105746532	NW_004481127.1:1153617-1156209	Susceptible	Resistant	NOTEST	0.00491588	0.00936699	0.930137	0	1	1	no
XLOC_014142	XLOC_014142	LOC101421263	NW_004481127.1:1156902-1297332	Susceptible	Resistant	NOTEST	0	0	0	0	1	1	no
XLOC_014143	XLOC_014143	LOC101421698	NW_004481127.1:1596354-1597377	Susceptible	Resistant	NOTEST	0	0	0	0	1	1	no
XLOC_014144	XLOC_014144	TMPRSS15	NW_004481127.1:1960004-2120442	Susceptible	Resistant	NOTEST	0	0	0	0	1	1	no
XLOC_014145	XLOC_014145	LOC105746537	NW_004481127.1:2482153-2485593	Susceptible	Resistant	NOTEST	0.00588562	0.00498558	-0.239433	0	1	1	no
XLOC_014148	XLOC_014148	LOC101424788	NW_004481127.1:3301105-3301657	Susceptible	Resistant	NOTEST	0	0	0	0	1	1	no
XLOC_014149	XLOC_014149	LOC101427011	NW_004481127.1:3977331-3978084	Susceptible	Resistant	NOTEST	0.483263	0.489901	0.0196806	0	1	1	no
XLOC_014150	XLOC_014150	LOC101428311	NW_004481127.1:4657966-4659908	Susceptible	Resistant	NOTEST	0	0	0	0	1	1	no
XLOC_014151	XLOC_014151	LOC101428750	NW_004481127.1:4669020-4670454	Susceptible	Resistant	NOTEST	0.0433114	0.00692713	-2.64442	0	1	1	no
XLOC_014152	XLOC_014152	LOC105746536	NW_004481127.1:5365654-5366180	Susceptible	Resistant	NOTEST	0	0	0	0	1	1	no
XLOC_014156	XLOC_014156	LIPI	NW_004481127.1:6607280-6654408	Susceptible	Resistant	NOTEST	0	0	0	0	1	1	no
XLOC_014157	XLOC_014157	LOC105746531	NW_004481127.1:6607280-6654408	Susceptible	Resistant	NOTEST	0.140043	0.270915	0.951966	0	1	1	no
XLOC_014158	XLOC_014158	TRNAM-CAU	NW_004481127.1:665383-665455	Susceptible	Resistant	NOTEST	0	0	0	0	1	1	no
XLOC_014159	XLOC_014159	LOC101419950	NW_004481127.1:695443-854648	Susceptible	Resistant	NOTEST	0	0	0	0	1	1	no
XLOC_014160	XLOC_014160	CHODL	NW_004481127.1:2122155-2144171	Susceptible	Resistant	NOTEST	0.140931	0.0507555	-1.47336	0	1	1	no
XLOC_014161	XLOC_014161	LOC105746533	NW_004481127.1:2486654-2488559	Susceptible	Resistant	NOTEST	0.00736992	0.0232192	1.6556	0	1	1	no
XLOC_014162	XLOC_014162	CXADR	NW_004481127.1:2887161-2958015	Susceptible	Resistant	NOTEST	0.0359443	0.0875628	1.28456	0	1	1	no
XLOC_014163	XLOC_014163	LOC101412355	NW_004481127.1:2887161-2958015	Susceptible	Resistant	NOTEST	0	0	0	0	1	1	no
XLOC_014164	XLOC_014164	LOC101423458	NW_004481127.1:3106620-3109018	Susceptible	Resistant	NOTEST	0	0	0	0	1	1	no
XLOC_014165	XLOC_014165	LOC101413795	NW_004481127.1:3362729-3363203	Susceptible	Resistant	NOTEST	0	0	0	0	1	1	no
XLOC_014166	XLOC_014166	LOC101425230	NW_004481127.1:3573681-3574077	Susceptible	Resistant	NOTEST	0	0	0	0	1	1	no
XLOC_014167	XLOC_014167	LOC101425675	NW_004481127.1:3859630-3862427	Susceptible	Resistant	NOTEST	0	0	0	0	1	1	no
XLOC_014168	XLOC_014168	LOC105746534	NW_004481127.1:4295430-4296651	Susceptible	Resistant	NOTEST	0	0	0	0	1	1	no
XLOC_014170	XLOC_014170	LOC101429206	NW_004481127.1:5059607-5060425	Susceptible	Resistant	NOTEST	0	0	0	0	1	1	no
XLOC_014171	XLOC_014171	LOC101415855	NW_004481127.1:5119909-5120196	Susceptible	Resistant	NOTEST	0.0493555	0	#NAME?	0	1	1	no
XLOC_014172	XLOC_014172	LOC101429629	NW_004481127.1:5584644-5585955	Susceptible	Resistant	NOTEST	0.404833	0.314552	-0.364025	0	1	1	no
XLOC_014174	XLOC_014174	RBM11	NW_004481127.1:6558986-6572117	Susceptible	Resistant	NOTEST	0.0852763	0.0846242	-0.0110756	0	1	1	no
XLOC_014175	XLOC_014175	LOC101431257	NW_004481129.1:50137-59952	Susceptible	Resistant	NOTEST	0	0.00593028	inf	0	1	1	no
XLOC_014176	XLOC_014176	LOC101431555	NW_004481130.1:899-2967	Susceptible	Resistant	NOTEST	0	0	0	0	1	1	no
XLOC_014177	XLOC_014177	KLHL30	NW_004481133.1:9939-18128	Susceptible	Resistant	NOTEST	0	0.00524929	inf	0	1	1	no
XLOC_014178	XLOC_014178	ESPNL	NW_004481133.1:24871-35663	Susceptible	Resistant	NOTEST	0.011569	0.000924876	-3.64486	0	1	1	no
XLOC_014179	XLOC_014179	LOC101432881	NW_004481134.1:129733-131293	Susceptible	Resistant	NOTEST	0.00651491	0	#NAME?	0	1	1	no
XLOC_014180	XLOC_014180	LOC101433750	NW_004481136.1:212999-214244	Susceptible	Resistant	NOTEST	0	0	0	0	1	1	no
XLOC_014181	XLOC_014181	HCN1	NW_004481136.1:304637-780715	Susceptible	Resistant	NOTEST	0.0972978	0.023529	-2.04797	0	1	1	no
XLOC_014182	XLOC_014182	LOC101434609	NW_004481137.1:12859-20803	Susceptible	Resistant	NOTEST	0	0	0	0	1	1	no
XLOC_014183	XLOC_014183	LOC101447696	NW_004481138.1:2652-41779	Susceptible	Resistant	NOTEST	0	0.0060306	inf	0	1	1	no
XLOC_014188	XLOC_014188	LOC101441034	NW_004481138.1:256743-257701	Susceptible	Resistant	NOTEST	0	0	0	0	1	1	no
XLOC_014189	XLOC_014189	LOC101441463	NW_004481138.1:289721-290672	Susceptible	Resistant	NOTEST	0	0	0	0	1	1	no
XLOC_014190	XLOC_014190	LOC101441909	NW_004481138.1:334804-335755	Susceptible	Resistant	NOTEST	0	0	0	0	1	1	no
XLOC_014191	XLOC_014191	LOC101442345	NW_004481138.1:385079-386030	Susceptible	Resistant	NOTEST	0	0	0	0	1	1	no
XLOC_014192	XLOC_014192	LOC101442786	NW_004481138.1:418332-419283	Susceptible	Resistant	NOTEST	0	0	0	0	1	1	no
XLOC_014193	XLOC_014193	LOC105746539	NW_004481138.1:445366-477864	Susceptible	Resistant	NOTEST	0	0	0	0	1	1	no
XLOC_014199	XLOC_014199	LOC101444437	NW_004481138.1:696716-708978	Susceptible	Resistant	NOTEST	0.469579	0.26029	-0.851246	0	1	1	no
XLOC_014204	XLOC_014204	LOC101411173	NW_004481138.1:203717-205009	Susceptible	Resistant	NOTEST	0.0260113	0	#NAME?	0	1	1	no
XLOC_014206	XLOC_014206	LOC105746542	NW_004481138.1:548898-570454	Susceptible	Resistant	NOTEST	0.288354	0.29671	0.0412143	0	1	1	no
XLOC_014213	XLOC_014213	LOC101420099	NW_004481139.1:598233-602078	Susceptible	Resistant	NOTEST	0	0	0	0	1	1	no
XLOC_014214	XLOC_014214	NEUROD4	NW_004481139.1:784881-785868	Susceptible	Resistant	NOTEST	0	0.00887757	inf	0	1	1	no
XLOC_014215	XLOC_014215	LOC101423895	NW_004481139.1:882735-883677	Susceptible	Resistant	NOTEST	0	0	0	0	1	1	no
XLOC_014222	XLOC_014222	LOC101422589	NW_004481139.1:272336-275056	Susceptible	Resistant	NOTEST	0.162042	0.424971	1.391	0	1	1	no
XLOC_014224	XLOC_014224	LOC101419356	NW_004481139.1:395854-400087	Susceptible	Resistant	NOTEST	0	0	0	0	1	1	no
XLOC_014225	XLOC_014225	LOC101423022	NW_004481139.1:490204-592301	Susceptible	Resistant	NOTEST	0	0	0	0	1	1	no
XLOC_014227	XLOC_014227	LOC101423459	NW_004481139.1:839501-840863	Susceptible	Resistant	NOTEST	0	0	0	0	1	1	no
XLOC_014228	XLOC_014228	KCNK9	NW_004481147.1:115877-116864	Susceptible	Resistant	NOTEST	0	0	0	0	1	1	no
XLOC_014229	XLOC_014229	LOC101425231	NW_004481151.1:239425-240446	Susceptible	Resistant	NOTEST	0	0	0	0	1	1	no
XLOC_014230	XLOC_014230	LOC101425676	NW_004481152.1:120919-155460	Susceptible	Resistant	NOTEST	0	0	0	0	1	1	no
XLOC_014231	XLOC_014231	LOC101425989	NW_004481152.1:335784-336530	Susceptible	Resistant	NOTEST	0	0	0	0	1	1	no
XLOC_014233	XLOC_014233	LOC101427304	NW_004481159.1:989891-990353	Susceptible	Resistant	NOTEST	0	0	0	0	1	1	no
XLOC_014234	XLOC_014234	LOC101429501	NW_004481159.1:1362590-1363683	Susceptible	Resistant	NOTEST	0	0	0	0	1	1	no
XLOC_014235	XLOC_014235	LOC101430385	NW_004481159.1:1656668-1657567	Susceptible	Resistant	NOTEST	0	0	0	0	1	1	no
XLOC_014236	XLOC_014236	LOC101430816	NW_004481159.1:1805699-1808548	Susceptible	Resistant	NOTEST	0.184004	0.232965	0.340379	0	1	1	no
XLOC_014238	XLOC_014238	LOC101426873	NW_004481159.1:499284-500006	Susceptible	Resistant	NOTEST	0	0	0	0	1	1	no
XLOC_014239	XLOC_014239	LOC101429056	NW_004481159.1:1348595-1349306	Susceptible	Resistant	NOTEST	0	0	0	0	1	1	no
XLOC_014240	XLOC_014240	LOC101429941	NW_004481159.1:1520815-1521539	Susceptible	Resistant	NOTEST	0	0	0	0	1	1	no
XLOC_014241	XLOC_014241	LOC105746543	NW_004481159.1:1572143-1573885	Susceptible	Resistant	NOTEST	0	0	0	0	1	1	no
XLOC_014242	XLOC_014242	FAM135B	NW_004481159.1:1843694-2033611	Susceptible	Resistant	NOTEST	0.00732414	0.000969641	-2.91714	0	1	1	no
XLOC_014244	XLOC_014244	LOC105746544	NW_004481161.1:407519-414393	Susceptible	Resistant	NOTEST	0.4732	0.413856	-0.19332	0	1	1	no
XLOC_014249	XLOC_014249	LOC101435035	NW_004481165.1:14871-22501	Susceptible	Resistant	NOTEST	0	0.0020972	inf	0	1	1	no
XLOC_014250	XLOC_014250	LOC101435470	NW_004481166.1:108058-108997	Susceptible	Resistant	NOTEST	0	0	0	0	1	1	no
XLOC_014251	XLOC_014251	LOC101436721	NW_004481166.1:218278-245800	Susceptible	Resistant	NOTEST	0	0	0	0	1	1	no
XLOC_014252	XLOC_014252	LOC101437997	NW_004481166.1:325614-333134	Susceptible	Resistant	NOTEST	0	0	0	0	1	1	no
XLOC_014253	XLOC_014253	LOC105746547	NW_004481166.1:117127-118361	Susceptible	Resistant	NOTEST	0	0	0	0	1	1	no
XLOC_014254	XLOC_014254	LOC101436314	NW_004481166.1:187760-188699	Susceptible	Resistant	NOTEST	0	0	0	0	1	1	no
XLOC_014259	XLOC_014259	LOC101440439	NW_004481175.1:524353-524929	Susceptible	Resistant	NOTEST	0	0	0	0	1	1	no
XLOC_014261	XLOC_014261	GDF10	NW_004481176.1:231751-244032	Susceptible	Resistant	NOTEST	0.0367207	0.00166052	-4.46688	0	1	1	no
XLOC_014262	XLOC_014262	LOC101441910	NW_004481176.1:253573-262197	Susceptible	Resistant	NOTEST	0	0.0054222	inf	0	1	1	no
XLOC_014263	XLOC_014263	LOC105746548	NW_004481176.1:171423-176032	Susceptible	Resistant	NOTEST	0	0	0	0	1	1	no
XLOC_014264	XLOC_014264	LOC105746549	NW_004481176.1:319692-339120	Susceptible	Resistant	NOTEST	0	0	0	0	1	1	no
XLOC_014265	XLOC_014265	LOC101442346	NW_004481176.1:391290-392175	Susceptible	Resistant	NOTEST	0	0	0	0	1	1	no
XLOC_014266	XLOC_014266	LOC101442787	NW_004481176.1:406180-407097	Susceptible	Resistant	NOTEST	0	0	0	0	1	1	no
XLOC_014267	XLOC_014267	LOC105746550	NW_004481179.1:21-1423	Susceptible	Resistant	NOTEST	0	0.0184752	inf	0	1	1	no
XLOC_014268	XLOC_014268	LOC105746551	NW_004481182.1:2374-11190	Susceptible	Resistant	NOTEST	0	0	0	0	1	1	no
XLOC_014269	XLOC_014269	LOC101444129	NW_004481186.1:32884-33611	Susceptible	Resistant	NOTEST	0.0273544	0.0234745	-0.220678	0	1	1	no
XLOC_014270	XLOC_014270	PCSK4	NW_004481189.1:409-4153	Susceptible	Resistant	NOTEST	0	0	0	0	1	1	no
XLOC_014272	XLOC_014272	APC2	NW_004481189.1:4989-38337	Susceptible	Resistant	NOTEST	0.00816157	0.0113598	0.477019	0	1	1	no
XLOC_014277	XLOC_014277	TRNAN-GUU	NW_004481189.1:88810-88884	Susceptible	Resistant	NOTEST	0	0	0	0	1	1	no
XLOC_014279	XLOC_014279	LOC101424929	NW_004481191.1:74123-74865	Susceptible	Resistant	NOTEST	0	0	0	0	1	1	no
XLOC_014284	XLOC_014284	KNCN	NW_004481191.1:380411-383497	Susceptible	Resistant	NOTEST	0	0	0	0	1	1	no
XLOC_014285	XLOC_014285	LOC101426268	NW_004481191.1:540847-541392	Susceptible	Resistant	NOTEST	0.0117359	0.0232723	0.987686	0	1	1	no
XLOC_014289	XLOC_014289	TEX38	NW_004481191.1:184389-185763	Susceptible	Resistant	NOTEST	0.307806	0.175836	-0.807795	0	1	1	no
XLOC_014290	XLOC_014290	DMBX1	NW_004481191.1:405554-416808	Susceptible	Resistant	NOTEST	0	0	0	0	1	1	no
XLOC_014297	XLOC_014297	TSPAN1	NW_004481191.1:725446-730282	Susceptible	Resistant	NOTEST	0	0.00581435	inf	0	1	1	no
XLOC_014298	XLOC_014298	LOC101423316	NW_004481191.1:787527-923212	Susceptible	Resistant	NOTEST	0.0405181	0.0405486	0.00108722	0	1	1	no
XLOC_014303	XLOC_014303	TRNAE-UUC	NW_004481192.1:400947-435243	Susceptible	Resistant	NOTEST	0	0	0	0	1	1	no
XLOC_014304	XLOC_014304	LOC101442488	NW_004481192.1:444930-446093	Susceptible	Resistant	NOTEST	0.356441	0.314555	-0.180353	0	1	1	no
XLOC_014307	XLOC_014307	OLFM4	NW_004481192.1:1078424-1088547	Susceptible	Resistant	NOTEST	0	0	0	0	1	1	no
XLOC_014308	XLOC_014308	LOC101444740	NW_004481192.1:1251609-1253859	Susceptible	Resistant	NOTEST	0.0508232	0.071688	0.496244	0	1	1	no
XLOC_014310	XLOC_014310	LOC101447442	NW_004481192.1:4251532-4252185	Susceptible	Resistant	NOTEST	0	0	0	0	1	1	no
XLOC_014311	XLOC_014311	PCDH17	NW_004481192.1:6058757-6204395	Susceptible	Resistant	NOTEST	0.145286	0.103984	-0.48253	0	1	1	no
XLOC_014312	XLOC_014312	LOC101411347	NW_004481192.1:6488776-6491017	Susceptible	Resistant	NOTEST	0	0	0	0	1	1	no
XLOC_014313	XLOC_014313	LOC101437733	NW_004481192.1:7618251-7618870	Susceptible	Resistant	NOTEST	0	0	0	0	1	1	no
XLOC_014314	XLOC_014314	LOC101411785	NW_004481192.1:8096260-8097178	Susceptible	Resistant	NOTEST	0	0	0	0	1	1	no
XLOC_014316	XLOC_014316	LOC101439878	NW_004481192.1:9218727-9219650	Susceptible	Resistant	NOTEST	0.0416747	0.0607361	0.543382	0	1	1	no
XLOC_014317	XLOC_014317	LOC101414842	NW_004481192.1:9783441-9960568	Susceptible	Resistant	NOTEST	0	0	0	0	1	1	no
XLOC_014318	XLOC_014318	LOC101415286	NW_004481192.1:9961102-9966238	Susceptible	Resistant	NOTEST	0	0	0	0	1	1	no
XLOC_014320	XLOC_014320	LOC101428462	NW_004481192.1:209931-263951	Susceptible	Resistant	NOTEST	0.388125	0.403766	0.0569969	0	1	1	no
XLOC_014322	XLOC_014322	LOC101442937	NW_004481192.1:456381-456681	Susceptible	Resistant	NOTEST	0.575297	0.617687	0.102571	0	1	1	no
XLOC_014323	XLOC_014323	LOC101430956	NW_004481192.1:465240-465830	Susceptible	Resistant	NOTEST	0.425431	0.264043	-0.688149	0	1	1	no
XLOC_014324	XLOC_014324	LOC101432124	NW_004481192.1:632441-711896	Susceptible	Resistant	NOTEST	0.0272739	0.0824775	1.59648	0	1	1	no
XLOC_014325	XLOC_014325	LECT1	NW_004481192.1:735431-759215	Susceptible	Resistant	NOTEST	0.325859	0.254657	-0.355694	0	1	1	no
XLOC_014326	XLOC_014326	PCDH8	NW_004481192.1:868822-872755	Susceptible	Resistant	NOTEST	0.168095	0.10198	-0.720987	0	1	1	no
XLOC_014327	XLOC_014327	LOC101446102	NW_004481192.1:4048426-4050661	Susceptible	Resistant	NOTEST	0	0	0	0	1	1	no
XLOC_014328	XLOC_014328	LOC101446553	NW_004481192.1:4050945-4109958	Susceptible	Resistant	NOTEST	0	0	0	0	1	1	no
XLOC_014329	XLOC_014329	LOC101410912	NW_004481192.1:4806729-4807808	Susceptible	Resistant	NOTEST	0	0	0	0	1	1	no
XLOC_014330	XLOC_014330	LOC101437289	NW_004481192.1:6649793-6650567	Susceptible	Resistant	NOTEST	0	0	0	0	1	1	no
XLOC_014331	XLOC_014331	DIAPH3	NW_004481192.1:8157254-8723627	Susceptible	Resistant	NOTEST	0.240932	0.231266	-0.0590738	0	1	1	no
XLOC_014332	XLOC_014332	LOC101412656	NW_004481192.1:8889064-8890365	Susceptible	Resistant	NOTEST	0.0177901	0	#NAME?	0	1	1	no
XLOC_014335	XLOC_014335	LOC101413524	NW_004481192.1:9569788-9570357	Susceptible	Resistant	NOTEST	0	0	0	0	1	1	no
XLOC_014337	XLOC_014337	LOC101440745	NW_004481192.1:9726159-9728144	Susceptible	Resistant	NOTEST	0	0	0	0	1	1	no
XLOC_014338	XLOC_014338	LOC101414402	NW_004481192.1:9783441-9960568	Susceptible	Resistant	NOTEST	0	0	0	0	1	1	no
XLOC_014339	XLOC_014339	PCDH20	NW_004481192.1:10077485-10081747	Susceptible	Resistant	NOTEST	0.00393289	0	#NAME?	0	1	1	no
XLOC_014340	XLOC_014340	LOC101421403	NW_004481193.1:716997-832162	Susceptible	Resistant	NOTEST	0	0	0	0	1	1	no
XLOC_014341	XLOC_014341	LOC105746557	NW_004481193.1:1223882-1336138	Susceptible	Resistant	NOTEST	0	0	0	0	1	1	no
XLOC_014342	XLOC_014342	LOC101417733	NW_004481193.1:1358818-1516961	Susceptible	Resistant	NOTEST	0.0712911	0	#NAME?	0	1	1	no
XLOC_014343	XLOC_014343	LOC101416432	NW_004481193.1:22105-22933	Susceptible	Resistant	NOTEST	0	0	0	0	1	1	no
XLOC_014345	XLOC_014345	TMCO5A	NW_004481193.1:481249-497551	Susceptible	Resistant	NOTEST	0	0	0	0	1	1	no
XLOC_014346	XLOC_014346	LOC101420963	NW_004481193.1:675557-676966	Susceptible	Resistant	NOTEST	0	0	0	0	1	1	no
XLOC_014347	XLOC_014347	LOC101416857	NW_004481193.1:859416-860347	Susceptible	Resistant	NOTEST	0	0	0	0	1	1	no
XLOC_014348	XLOC_014348	LOC105746556	NW_004481193.1:875699-877541	Susceptible	Resistant	NOTEST	0	0	0	0	1	1	no
XLOC_014349	XLOC_014349	LOC101417307	NW_004481193.1:917680-918156	Susceptible	Resistant	NOTEST	0	0	0	0	1	1	no
XLOC_014351	XLOC_014351	LOC101422593	NW_004481201.1:1471-3260	Susceptible	Resistant	NOTEST	0	0	0	0	1	1	no
XLOC_014352	XLOC_014352	GALR1	NW_004481206.1:255472-269015	Susceptible	Resistant	NOTEST	0.075019	0.0759772	0.0183093	0	1	1	no
XLOC_014355	XLOC_014355	LOC101423462	NW_004481206.1:234516-235695	Susceptible	Resistant	NOTEST	0	0.00430932	inf	0	1	1	no
XLOC_014359	XLOC_014359	GUCA1B	NW_004481207.1:49368-56002	Susceptible	Resistant	NOTEST	0.0865468	0.0675595	-0.357321	0	1	1	no
XLOC_014360	XLOC_014360	LOC101425990	NW_004481207.1:87708-93550	Susceptible	Resistant	NOTEST	0.280849	0.509429	0.859086	0	1	1	no
XLOC_014361	XLOC_014361	LOC101411176	NW_004481207.1:95028-172509	Susceptible	Resistant	NOTEST	0.138779	0.177634	0.356123	0	1	1	no
XLOC_014366	XLOC_014366	PGC	NW_004481207.1:470058-478408	Susceptible	Resistant	NOTEST	0.170879	0.122893	-0.475567	0	1	1	no
XLOC_014368	XLOC_014368	LOC101413353	NW_004481207.1:592575-594207	Susceptible	Resistant	NOTEST	0.342094	0.196844	-0.797341	0	1	1	no
XLOC_014371	XLOC_014371	TREML4	NW_004481207.1:1019703-1038671	Susceptible	Resistant	NOTEST	0	0	0	0	1	1	no
XLOC_014374	XLOC_014374	LOC101416001	NW_004481207.1:1091143-1098852	Susceptible	Resistant	NOTEST	0.00798498	0	#NAME?	0	1	1	no
XLOC_014378	XLOC_014378	UNC5CL	NW_004481207.1:1277035-1285910	Susceptible	Resistant	NOTEST	0.00612295	0.00863855	0.496563	0	1	1	no
XLOC_014379	XLOC_014379	LRFN2	NW_004481207.1:1733685-1911102	Susceptible	Resistant	NOTEST	0	0	0	0	1	1	no
XLOC_014381	XLOC_014381	KIF6	NW_004481207.1:2612225-2873953	Susceptible	Resistant	NOTEST	0.0225111	0.0141555	-0.669273	0	1	1	no
XLOC_014382	XLOC_014382	LOC101447263	NW_004481207.1:19636-20393	Susceptible	Resistant	NOTEST	0	0	0	0	1	1	no
XLOC_014386	XLOC_014386	LOC101412071	NW_004481207.1:298440-422508	Susceptible	Resistant	NOTEST	0.149177	0.231767	0.635651	0	1	1	no
XLOC_014387	XLOC_014387	LOC101429502	NW_004481207.1:298440-422508	Susceptible	Resistant	NOTEST	0.237676	0.317794	0.419092	0	1	1	no
XLOC_014390	XLOC_014390	MDFI	NW_004481207.1:555196-568699	Susceptible	Resistant	NOTEST	0	0.00685831	inf	0	1	1	no
XLOC_014393	XLOC_014393	LOC101414248	NW_004481207.1:725108-786953	Susceptible	Resistant	NOTEST	0	0	0	0	1	1	no
XLOC_014394	XLOC_014394	LOC101414681	NW_004481207.1:885263-914296	Susceptible	Resistant	NOTEST	0	0.0170604	inf	0	1	1	no
XLOC_014395	XLOC_014395	LOC101415566	NW_004481207.1:1081663-1086868	Susceptible	Resistant	NOTEST	0	0.0664569	inf	0	1	1	no
XLOC_014400	XLOC_014400	TSPO2	NW_004481207.1:1266313-1275296	Susceptible	Resistant	NOTEST	0.181426	0.0362662	-2.32268	0	1	1	no
XLOC_014401	XLOC_014401	TRNAE-CUC	NW_004481207.1:1351462-1351535	Susceptible	Resistant	NOTEST	0	0	0	0	1	1	no
XLOC_014407	XLOC_014407	LOC101420388	NW_004481208.1:227355-228510	Susceptible	Resistant	NOTEST	0.0275361	0.0258069	-0.093569	0	1	1	no
XLOC_014411	XLOC_014411	SALL3	NW_004481213.1:116947-143786	Susceptible	Resistant	NOTEST	0.0499631	0.0677756	0.439902	0	1	1	no
XLOC_014415	XLOC_014415	KCNG2	NW_004481213.1:1196165-1204367	Susceptible	Resistant	NOTEST	0.035622	0.0298971	-0.252763	0	1	1	no
XLOC_014416	XLOC_014416	LOC101424794	NW_004481213.1:299278-633533	Susceptible	Resistant	NOTEST	0.21162	0.172061	-0.298555	0	1	1	no
XLOC_014417	XLOC_014417	LOC101428314	NW_004481213.1:867382-869506	Susceptible	Resistant	NOTEST	0	0	0	0	1	1	no
XLOC_014418	XLOC_014418	LOC101425234	NW_004481213.1:940303-947100	Susceptible	Resistant	NOTEST	0.328594	0.485811	0.564091	0	1	1	no
XLOC_014420	XLOC_014420	LOC105746562	NW_004481214.1:5-21971	Susceptible	Resistant	NOTEST	0	0	0	0	1	1	no
XLOC_014421	XLOC_014421	LOC101430084	NW_004481216.1:2376-3303	Susceptible	Resistant	NOTEST	0	0	0	0	1	1	no
XLOC_014422	XLOC_014422	LOC101430521	NW_004481218.1:941-17053	Susceptible	Resistant	NOTEST	0	0.0165893	inf	0	1	1	no
XLOC_014424	XLOC_014424	LOC101432721	NW_004481220.1:79140-79507	Susceptible	Resistant	NOTEST	0.113384	0.241587	1.09133	0	1	1	no
XLOC_014428	XLOC_014428	TRNAN-GUU	NW_004481222.1:709-783	Susceptible	Resistant	NOTEST	0	0	0	0	1	1	no
XLOC_014434	XLOC_014434	LOC101436039	NW_004481235.1:528214-528723	Susceptible	Resistant	NOTEST	0	0	0	0	1	1	no
XLOC_014435	XLOC_014435	LOC101436462	NW_004481235.1:829855-830730	Susceptible	Resistant	NOTEST	0	0	0	0	1	1	no
XLOC_014436	XLOC_014436	LOC101436867	NW_004481239.1:7419-13395	Susceptible	Resistant	NOTEST	0	0	0	0	1	1	no
XLOC_014437	XLOC_014437	LOC101439030	NW_004481248.1:673455-720031	Susceptible	Resistant	NOTEST	0.00286935	0.00689736	1.26532	0	1	1	no
XLOC_014438	XLOC_014438	LOC101439446	NW_004481248.1:729016-730768	Susceptible	Resistant	NOTEST	0.0108394	0	#NAME?	0	1	1	no
XLOC_014440	XLOC_014440	LOC101438166	NW_004481248.1:18420-19530	Susceptible	Resistant	NOTEST	0.01275	0	#NAME?	0	1	1	no
XLOC_014441	XLOC_014441	LOC101438604	NW_004481248.1:427814-429324	Susceptible	Resistant	NOTEST	0	0	0	0	1	1	no
XLOC_014443	XLOC_014443	NHLH2	NW_004481249.1:41294-44082	Susceptible	Resistant	NOTEST	0	0	0	0	1	1	no
XLOC_014444	XLOC_014444	LOC101427752	NW_004481249.1:60222-72520	Susceptible	Resistant	NOTEST	0	0.0096475	inf	0	1	1	no
XLOC_014445	XLOC_014445	CASQ2	NW_004481249.1:127136-196464	Susceptible	Resistant	NOTEST	0.0242421	0	#NAME?	0	1	1	no
XLOC_014446	XLOC_014446	LOC101428180	NW_004481249.1:307268-307853	Susceptible	Resistant	NOTEST	0	0	0	0	1	1	no
XLOC_014447	XLOC_014447	TRNAG-CCC	NW_004481249.1:461500-461572	Susceptible	Resistant	NOTEST	0	0	0	0	1	1	no
XLOC_014448	XLOC_014448	LOC101428612	NW_004481249.1:493839-494893	Susceptible	Resistant	NOTEST	0	0.0083147	inf	0	1	1	no
XLOC_014449	XLOC_014449	NGF	NW_004481249.1:548060-604831	Susceptible	Resistant	NOTEST	0.0238897	0	#NAME?	0	1	1	no
XLOC_014450	XLOC_014450	LOC101429944	NW_004481249.1:876995-880407	Susceptible	Resistant	NOTEST	0	0	0	0	1	1	no
XLOC_014451	XLOC_014451	TSPAN2	NW_004481249.1:881944-929637	Susceptible	Resistant	NOTEST	0.612225	0.0243159	-4.65409	0	1	1	no
XLOC_014455	XLOC_014455	AMPD1	NW_004481249.1:1360643-1382391	Susceptible	Resistant	NOTEST	0.275926	0.00355904	-6.27665	0	1	1	no
XLOC_014458	XLOC_014458	LOC101431260	NW_004481249.1:1573651-1582784	Susceptible	Resistant	NOTEST	0	0.0559825	inf	0	1	1	no
XLOC_014460	XLOC_014460	SYT6	NW_004481249.1:2020262-2084097	Susceptible	Resistant	NOTEST	0.0130207	0.00946523	-0.460101	0	1	1	no
XLOC_014465	XLOC_014465	LOC105746564	NW_004481249.1:2421065-2518322	Susceptible	Resistant	NOTEST	0.116295	0.06047	-0.943502	0	1	1	no
XLOC_014466	XLOC_014466	LOC101433016	NW_004481249.1:2681273-2682588	Susceptible	Resistant	NOTEST	0.0501656	0.0311909	-0.685574	0	1	1	no
XLOC_014467	XLOC_014467	LOC101420965	NW_004481249.1:2712174-2713299	Susceptible	Resistant	NOTEST	0	0	0	0	1	1	no
XLOC_014469	XLOC_014469	LOC101423171	NW_004481249.1:2872445-2873131	Susceptible	Resistant	NOTEST	0.00950637	0.0153016	0.686712	0	1	1	no
XLOC_014470	XLOC_014470	LOC101433885	NW_004481249.1:2905799-2906670	Susceptible	Resistant	NOTEST	0	0	0	0	1	1	no
XLOC_014472	XLOC_014472	VANGL1	NW_004481249.1:201989-260703	Susceptible	Resistant	NOTEST	0.185335	0.169495	-0.128889	0	1	1	no
XLOC_014473	XLOC_014473	LOC101429503	NW_004481249.1:778804-791285	Susceptible	Resistant	NOTEST	0	0	0	0	1	1	no
XLOC_014474	XLOC_014474	LOC101430386	NW_004481249.1:947875-952060	Susceptible	Resistant	NOTEST	0	0	0	0	1	1	no
XLOC_014475	XLOC_014475	TSHB	NW_004481249.1:960508-961408	Susceptible	Resistant	NOTEST	0	0	0	0	1	1	no
XLOC_014476	XLOC_014476	SYCP1	NW_004481249.1:1005357-1179056	Susceptible	Resistant	NOTEST	0	0.000564176	inf	0	1	1	no
XLOC_014477	XLOC_014477	LOC101443978	NW_004481249.1:1182230-1202741	Susceptible	Resistant	NOTEST	0.00540776	0.00486114	-0.153734	0	1	1	no
XLOC_014478	XLOC_014478	LOC101431692	NW_004481249.1:1616637-1617067	Susceptible	Resistant	NOTEST	0	0	0	0	1	1	no
XLOC_014479	XLOC_014479	LOC101432125	NW_004481249.1:1659904-1664277	Susceptible	Resistant	NOTEST	0.0367002	0.063737	0.796341	0	1	1	no
XLOC_014480	XLOC_014480	LOC101410913	NW_004481249.1:1668458-1788436	Susceptible	Resistant	NOTEST	0.238894	0.284243	0.250757	0	1	1	no
XLOC_014481	XLOC_014481	LOC105746563	NW_004481249.1:1668458-1788436	Susceptible	Resistant	NOTEST	0.0924188	0.0520344	-0.828721	0	1	1	no
XLOC_014482	XLOC_014482	LOC105746567	NW_004481249.1:1913015-1923659	Susceptible	Resistant	NOTEST	0.157172	0.267626	0.767868	0	1	1	no
XLOC_014487	XLOC_014487	LOC105746565	NW_004481249.1:2525615-2651031	Susceptible	Resistant	NOTEST	0.0594475	0.0611049	0.0396724	0	1	1	no
XLOC_014488	XLOC_014488	OTOA	NW_004481249.1:2733386-2802236	Susceptible	Resistant	NOTEST	0.141546	0.0497635	-1.50811	0	1	1	no
XLOC_014490	XLOC_014490	LOC101434314	NW_004481249.1:2917257-2948411	Susceptible	Resistant	NOTEST	0.00678195	0	#NAME?	0	1	1	no
XLOC_014491	XLOC_014491	LOC105746566	NW_004481249.1:2954377-2995870	Susceptible	Resistant	NOTEST	0.0777234	0.076163	-0.0292575	0	1	1	no
XLOC_014493	XLOC_014493	TRNAL-AAG	NW_004481249.1:3040404-3040486	Susceptible	Resistant	NOTEST	0	0	0	0	1	1	no
XLOC_014497	XLOC_014497	COL23A1	NW_004481260.1:7129-42177	Susceptible	Resistant	NOTEST	0.021241	0	#NAME?	0	1	1	no
XLOC_014503	XLOC_014503	LOC101444279	NW_004481261.1:1167610-1168252	Susceptible	Resistant	NOTEST	0	0	0	0	1	1	no
XLOC_014504	XLOC_014504	LOC101444742	NW_004481261.1:1683532-1684739	Susceptible	Resistant	NOTEST	0	0	0	0	1	1	no
XLOC_014505	XLOC_014505	LOC101445193	NW_004481261.1:2503058-2503905	Susceptible	Resistant	NOTEST	0	0	0	0	1	1	no
XLOC_014506	XLOC_014506	LOC101446104	NW_004481261.1:3683371-3747801	Susceptible	Resistant	NOTEST	0	0	0	0	1	1	no
XLOC_014507	XLOC_014507	LOC101442938	NW_004481261.1:6634993-6635989	Susceptible	Resistant	NOTEST	0	0	0	0	1	1	no
XLOC_014508	XLOC_014508	LOC101410915	NW_004481261.1:7632917-7634216	Susceptible	Resistant	NOTEST	0	0	0	0	1	1	no
XLOC_014509	XLOC_014509	LOC101411787	NW_004481261.1:8157526-8230156	Susceptible	Resistant	NOTEST	0.368971	0.406328	0.139137	0	1	1	no
XLOC_014510	XLOC_014510	LOC101443827	NW_004481261.1:503069-504072	Susceptible	Resistant	NOTEST	0	0	0	0	1	1	no
XLOC_014511	XLOC_014511	LOC101441036	NW_004481261.1:2138785-2140323	Susceptible	Resistant	NOTEST	0	0	0	0	1	1	no
XLOC_014512	XLOC_014512	LOC101446555	NW_004481261.1:3971834-3974167	Susceptible	Resistant	NOTEST	0	0	0	0	1	1	no
XLOC_014513	XLOC_014513	PCDH7	NW_004481261.1:5352240-5797515	Susceptible	Resistant	NOTEST	0.0678217	0.0276427	-1.29485	0	1	1	no
XLOC_014514	XLOC_014514	LOC101447443	NW_004481261.1:6079795-6081138	Susceptible	Resistant	NOTEST	0	0	0	0	1	1	no
XLOC_014523	XLOC_014523	NCS1	NW_004481264.1:444951-511456	Susceptible	Resistant	NOTEST	0.230139	0.11692	-0.976977	0	1	1	no
XLOC_014524	XLOC_014524	HMCN2	NW_004481264.1:555356-691340	Susceptible	Resistant	NOTEST	0.0595031	0.0429476	-0.470386	0	1	1	no
XLOC_014525	XLOC_014525	ASS1	NW_004481264.1:703028-750846	Susceptible	Resistant	NOTEST	0.302869	0.00942966	-5.00535	0	1	1	no
XLOC_014527	XLOC_014527	PRDM12	NW_004481264.1:922320-937852	Susceptible	Resistant	NOTEST	0	0.0128654	inf	0	1	1	no
XLOC_014535	XLOC_014535	LOC105746568	NW_004481264.1:964173-1155179	Susceptible	Resistant	NOTEST	0.41028	0.445873	0.120026	0	1	1	no
XLOC_014536	XLOC_014536	LOC105746569	NW_004481264.1:964173-1155179	Susceptible	Resistant	NOTEST	0.0462839	0.054345	0.231636	0	1	1	no
XLOC_014537	XLOC_014537	QRFP	NW_004481264.1:1161432-1161843	Susceptible	Resistant	NOTEST	0	0	0	0	1	1	no
XLOC_014538	XLOC_014538	FIBCD1	NW_004481264.1:1174296-1207975	Susceptible	Resistant	NOTEST	0.120012	0.153636	0.356337	0	1	1	no
XLOC_014539	XLOC_014539	LOC101430523	NW_004481265.1:7-1769	Susceptible	Resistant	NOTEST	0.00471852	0.00720491	0.610646	0	1	1	no
XLOC_014540	XLOC_014540	RDH8	NW_004481266.1:87638-94369	Susceptible	Resistant	NOTEST	0	0	0	0	1	1	no
XLOC_014541	XLOC_014541	LOC101431831	NW_004481266.1:111231-154496	Susceptible	Resistant	NOTEST	0.00305735	0	#NAME?	0	1	1	no
XLOC_014542	XLOC_014542	COL5A3	NW_004481266.1:31362-85565	Susceptible	Resistant	NOTEST	0.136284	0.0900501	-0.597815	0	1	1	no
XLOC_014550	XLOC_014550	LOC101433322	NW_004481268.1:47201-48482	Susceptible	Resistant	NOTEST	0.176187	0.195399	0.149317	0	1	1	no
XLOC_014552	XLOC_014552	CCBL1	NW_004481268.1:61506-144789	Susceptible	Resistant	NOTEST	0.319954	0.34677	0.116115	0	1	1	no
XLOC_014561	XLOC_014561	UPK1A	NW_004481269.1:40696-60809	Susceptible	Resistant	NOTEST	0.0143081	0	#NAME?	0	1	1	no
XLOC_014563	XLOC_014563	LOC101416156	NW_004481272.1:959-2237	Susceptible	Resistant	NOTEST	0.0786344	0.0637166	-0.30349	0	1	1	no
XLOC_014564	XLOC_014564	LOC101416580	NW_004481276.1:7865-8915	Susceptible	Resistant	NOTEST	0	0	0	0	1	1	no
XLOC_014567	XLOC_014567	LOC101418175	NW_004481283.1:42438-90359	Susceptible	Resistant	NOTEST	0.0334301	0.01319	-1.3417	0	1	1	no
XLOC_014568	XLOC_014568	LOC101418625	NW_004481290.1:431876-433778	Susceptible	Resistant	NOTEST	0.0720317	0.0892702	0.309547	0	1	1	no
XLOC_014571	XLOC_014571	LOC105746571	NW_004481290.1:823501-824469	Susceptible	Resistant	NOTEST	0	0	0	0	1	1	no
XLOC_014572	XLOC_014572	LOC101423319	NW_004481290.1:832402-833341	Susceptible	Resistant	NOTEST	0	0.00440061	inf	0	1	1	no
XLOC_014573	XLOC_014573	LOC101420673	NW_004481290.1:252981-253923	Susceptible	Resistant	NOTEST	0	0	0	0	1	1	no
XLOC_014574	XLOC_014574	LOC101421543	NW_004481290.1:338379-347606	Susceptible	Resistant	NOTEST	0.0427065	0.0401915	-0.0875654	0	1	1	no
XLOC_014575	XLOC_014575	LOC101423747	NW_004481291.1:2978-3695	Susceptible	Resistant	NOTEST	0	0	0	0	1	1	no
XLOC_014576	XLOC_014576	LOC101424181	NW_004481292.1:39929-40436	Susceptible	Resistant	NOTEST	0	0	0	0	1	1	no
XLOC_014577	XLOC_014577	LOC101424629	NW_004481300.1:1141-1603	Susceptible	Resistant	NOTEST	0.0896181	0.0411559	-1.12269	0	1	1	no
XLOC_014579	XLOC_014579	LOC101426721	NW_004481302.1:390354-401986	Susceptible	Resistant	NOTEST	0	0	0	0	1	1	no
XLOC_014580	XLOC_014580	LOC101427018	NW_004481302.1:416903-419331	Susceptible	Resistant	NOTEST	0	0.00250584	inf	0	1	1	no
XLOC_014583	XLOC_014583	LOC105746572	NW_004481302.1:674857-676027	Susceptible	Resistant	NOTEST	0	0	0	0	1	1	no
XLOC_014585	XLOC_014585	LOC105746574	NW_004481305.1:98238-98571	Susceptible	Resistant	NOTEST	0	0	0	0	1	1	no
XLOC_014586	XLOC_014586	LOC105746575	NW_004481305.1:98650-100270	Susceptible	Resistant	NOTEST	0.24613	0.205169	-0.26261	0	1	1	no
XLOC_014588	XLOC_014588	LOC101433451	NW_004481305.1:1248837-1249290	Susceptible	Resistant	NOTEST	0	0	0	0	1	1	no
XLOC_014589	XLOC_014589	LOC101429945	NW_004481305.1:1618395-2114628	Susceptible	Resistant	NOTEST	0	0	0	0	1	1	no
XLOC_014590	XLOC_014590	LOC101434748	NW_004481305.1:2851970-2855925	Susceptible	Resistant	NOTEST	0	0	0	0	1	1	no
XLOC_014591	XLOC_014591	LOC101430818	NW_004481305.1:3120551-3120958	Susceptible	Resistant	NOTEST	0	0	0	0	1	1	no
XLOC_014592	XLOC_014592	LOC101435184	NW_004481305.1:3396288-3400686	Susceptible	Resistant	NOTEST	0	0	0	0	1	1	no
XLOC_014593	XLOC_014593	LOC101431693	NW_004481305.1:148188-149301	Susceptible	Resistant	NOTEST	0	0	0	0	1	1	no
XLOC_014594	XLOC_014594	LOC101429505	NW_004481305.1:323447-324194	Susceptible	Resistant	NOTEST	0	0	0	0	1	1	no
XLOC_014595	XLOC_014595	LOC101433017	NW_004481305.1:863656-865204	Susceptible	Resistant	NOTEST	0	0	0	0	1	1	no
XLOC_014596	XLOC_014596	KLHL1	NW_004481305.1:1618395-2114628	Susceptible	Resistant	NOTEST	0	0	0	0	1	1	no
XLOC_014597	XLOC_014597	LOC105746573	NW_004481305.1:1618395-2114628	Susceptible	Resistant	NOTEST	0	0	0	0	1	1	no
XLOC_014598	XLOC_014598	LOC105746577	NW_004481305.1:2488240-2488548	Susceptible	Resistant	NOTEST	0	0	0	0	1	1	no
XLOC_014599	XLOC_014599	ASTN2	NW_004481307.1:1793542-2755384	Susceptible	Resistant	NOTEST	0.015728	0	#NAME?	0	1	1	no
XLOC_014601	XLOC_014601	LOC101440315	NW_004481307.1:3330967-3331414	Susceptible	Resistant	NOTEST	0	0	0	0	1	1	no
XLOC_014603	XLOC_014603	LOC101441191	NW_004481307.1:4025502-4027266	Susceptible	Resistant	NOTEST	0	0	0	0	1	1	no
XLOC_014604	XLOC_014604	LOC105746578	NW_004481307.1:4141193-4143030	Susceptible	Resistant	NOTEST	0.0054116	0	#NAME?	0	1	1	no
XLOC_014605	XLOC_014605	TNC	NW_004481307.1:4219673-4288660	Susceptible	Resistant	NOTEST	0.157456	0.00489265	-5.00819	0	1	1	no
XLOC_014608	XLOC_014608	LOC105746579	NW_004481307.1:4620597-4623751	Susceptible	Resistant	NOTEST	0.0205986	0.0649241	1.65621	0	1	1	no
XLOC_014612	XLOC_014612	LOC105746581	NW_004481307.1:5156685-5212532	Susceptible	Resistant	NOTEST	0	0	0	0	1	1	no
XLOC_014613	XLOC_014613	LOC101411351	NW_004481307.1:681680-682530	Susceptible	Resistant	NOTEST	0	0	0	0	1	1	no
XLOC_014614	XLOC_014614	LOC101411789	NW_004481307.1:1204829-1205592	Susceptible	Resistant	NOTEST	0.430499	0.194052	-1.14957	0	1	1	no
XLOC_014616	XLOC_014616	LOC101412226	NW_004481307.1:1595543-1595903	Susceptible	Resistant	NOTEST	0	0	0	0	1	1	no
XLOC_014618	XLOC_014618	PAPPA	NW_004481307.1:2784635-3000506	Susceptible	Resistant	NOTEST	0.0132306	0.00308897	-2.09868	0	1	1	no
XLOC_014619	XLOC_014619	LOC101413967	NW_004481307.1:3595465-3606958	Susceptible	Resistant	NOTEST	0	0	0	0	1	1	no
XLOC_014620	XLOC_014620	LOC101440748	NW_004481307.1:3667490-3667796	Susceptible	Resistant	NOTEST	0	0	0	0	1	1	no
XLOC_014623	XLOC_014623	LOC101415724	NW_004481307.1:4927195-4934882	Susceptible	Resistant	NOTEST	0.0592876	0	#NAME?	0	1	1	no
XLOC_014624	XLOC_014624	LOC105746580	NW_004481307.1:5076854-5079963	Susceptible	Resistant	NOTEST	0	0	0	0	1	1	no
XLOC_014625	XLOC_014625	LOC105746582	NW_004481308.1:18949-19737	Susceptible	Resistant	NOTEST	0	0	0	0	1	1	no
XLOC_014626	XLOC_014626	LOC101420103	NW_004481308.1:84396-85347	Susceptible	Resistant	NOTEST	0	0	0	0	1	1	no
XLOC_014627	XLOC_014627	LOC101417892	NW_004481308.1:131957-132929	Susceptible	Resistant	NOTEST	0	0	0	0	1	1	no
XLOC_014628	XLOC_014628	LOC101420967	NW_004481308.1:145570-146307	Susceptible	Resistant	NOTEST	0	0	0	0	1	1	no
XLOC_014629	XLOC_014629	LOC105746583	NW_004481308.1:174100-175043	Susceptible	Resistant	NOTEST	0	0	0	0	1	1	no
XLOC_014630	XLOC_014630	LOC101421849	NW_004481308.1:271953-272904	Susceptible	Resistant	NOTEST	0	0	0	0	1	1	no
XLOC_014631	XLOC_014631	LOC101422298	NW_004481308.1:320004-320952	Susceptible	Resistant	NOTEST	0	0	0	0	1	1	no
XLOC_014632	XLOC_014632	LOC101418335	NW_004481308.1:415102-416053	Susceptible	Resistant	NOTEST	0	0	0	0	1	1	no
XLOC_014633	XLOC_014633	LOC101423174	NW_004481308.1:434126-435101	Susceptible	Resistant	NOTEST	0	0	0	0	1	1	no
XLOC_014634	XLOC_014634	LOC101418775	NW_004481308.1:446396-447359	Susceptible	Resistant	NOTEST	0	0	0	0	1	1	no
XLOC_014635	XLOC_014635	LOC101423620	NW_004481308.1:468407-469379	Susceptible	Resistant	NOTEST	0	0	0	0	1	1	no
XLOC_014636	XLOC_014636	LOC101424043	NW_004481308.1:477444-478486	Susceptible	Resistant	NOTEST	0	0	0	0	1	1	no
XLOC_014637	XLOC_014637	LOC101419228	NW_004481308.1:31221-47136	Susceptible	Resistant	NOTEST	0	0	0	0	1	1	no
XLOC_014638	XLOC_014638	LOC101419663	NW_004481308.1:47366-48329	Susceptible	Resistant	NOTEST	0	0	0	0	1	1	no
XLOC_014639	XLOC_014639	LOC101421407	NW_004481308.1:218140-219103	Susceptible	Resistant	NOTEST	0	0	0	0	1	1	no
XLOC_014640	XLOC_014640	LOC101422737	NW_004481308.1:394714-395680	Susceptible	Resistant	NOTEST	0	0	0	0	1	1	no
XLOC_014641	XLOC_014641	LOC101424479	NW_004481308.1:521509-522469	Susceptible	Resistant	NOTEST	0	0	0	0	1	1	no
XLOC_014642	XLOC_014642	LOC101424932	NW_004481308.1:532328-533270	Susceptible	Resistant	NOTEST	0	0	0	0	1	1	no
XLOC_014643	XLOC_014643	LOC101425375	NW_004481308.1:549466-550414	Susceptible	Resistant	NOTEST	0	0	0	0	1	1	no
XLOC_014644	XLOC_014644	LOC101425838	NW_004481308.1:573676-574621	Susceptible	Resistant	NOTEST	0	0	0	0	1	1	no
XLOC_014645	XLOC_014645	FAM19A1	NW_004481311.1:178632-325559	Susceptible	Resistant	NOTEST	0	0	0	0	1	1	no
XLOC_014646	XLOC_014646	LOC105746585	NW_004481311.1:178632-325559	Susceptible	Resistant	NOTEST	0	0	0	0	1	1	no
XLOC_014647	XLOC_014647	LOC105746584	NW_004481311.1:178632-325559	Susceptible	Resistant	NOTEST	0	0	0	0	1	1	no
XLOC_014648	XLOC_014648	FAM71F1	NW_004481312.1:23796-35826	Susceptible	Resistant	NOTEST	0	0	0	0	1	1	no
XLOC_014650	XLOC_014650	TRNAP-AGG	NW_004481312.1:96426-96498	Susceptible	Resistant	NOTEST	0	0	0	0	1	1	no
XLOC_014657	XLOC_014657	SMO	NW_004481312.1:474113-494152	Susceptible	Resistant	NOTEST	0.209463	0.0517758	-2.01634	0	1	1	no
XLOC_014660	XLOC_014660	LOC101411928	NW_004481312.1:944618-945398	Susceptible	Resistant	NOTEST	0	0	0	0	1	1	no
XLOC_014662	XLOC_014662	LOC105746586	NW_004481312.1:1383097-1417236	Susceptible	Resistant	NOTEST	0.542067	0.339495	-0.675081	0	1	1	no
XLOC_014664	XLOC_014664	SSMEM1	NW_004481312.1:1604601-1614005	Susceptible	Resistant	NOTEST	0.06753	0.107565	0.671607	0	1	1	no
XLOC_014665	XLOC_014665	CPA2	NW_004481312.1:1634808-1661410	Susceptible	Resistant	NOTEST	0.111785	0.0960964	-0.218177	0	1	1	no
XLOC_014666	XLOC_014666	CPA4	NW_004481312.1:1662947-1687333	Susceptible	Resistant	NOTEST	0.343476	0.0739903	-2.2148	0	1	1	no
XLOC_014667	XLOC_014667	LOC101447267	NW_004481312.1:1723768-1765750	Susceptible	Resistant	NOTEST	0.0365529	0	#NAME?	0	1	1	no
XLOC_014668	XLOC_014668	LOC105746587	NW_004481312.1:1772110-1829027	Susceptible	Resistant	NOTEST	0.0166028	0.00306383	-2.43802	0	1	1	no
XLOC_014669	XLOC_014669	OPN1SW	NW_004481312.1:74174-78143	Susceptible	Resistant	NOTEST	0.0657646	0.0362151	-0.860718	0	1	1	no
XLOC_014670	XLOC_014670	LOC105746588	NW_004481312.1:175136-180352	Susceptible	Resistant	NOTEST	0.0824693	0.0881627	0.0963113	0	1	1	no
XLOC_014671	XLOC_014671	LOC101411483	NW_004481312.1:182400-204780	Susceptible	Resistant	NOTEST	0	0.000441325	inf	0	1	1	no
XLOC_014673	XLOC_014673	LOC101436591	NW_004481312.1:499418-782031	Susceptible	Resistant	NOTEST	0.153911	0.211628	0.45943	0	1	1	no
XLOC_014674	XLOC_014674	LOC101440887	NW_004481312.1:974963-1115959	Susceptible	Resistant	NOTEST	0.237667	0.125896	-0.916712	0	1	1	no
XLOC_014680	XLOC_014680	LOC101412662	NW_004481313.1:2086-2692	Susceptible	Resistant	NOTEST	0	0	0	0	1	1	no
XLOC_014681	XLOC_014681	LOC101413094	NW_004481314.1:7350-8150	Susceptible	Resistant	NOTEST	0	0	0	0	1	1	no
XLOC_014682	XLOC_014682	LOC105746590	NW_004481314.1:267304-268254	Susceptible	Resistant	NOTEST	0	0	0	0	1	1	no
XLOC_014684	XLOC_014684	LOC101413968	NW_004481314.1:61473-74052	Susceptible	Resistant	NOTEST	0	0	0	0	1	1	no
XLOC_014691	XLOC_014691	TMEM145	NW_004481317.1:36452-45659	Susceptible	Resistant	NOTEST	0.0586211	0.0511107	-0.197793	0	1	1	no
XLOC_014692	XLOC_014692	PRR19	NW_004481317.1:47213-49216	Susceptible	Resistant	NOTEST	0.0159874	0.0102725	-0.638146	0	1	1	no
XLOC_014704	XLOC_014704	STAP2	NW_004481319.1:97569-103745	Susceptible	Resistant	NOTEST	0.202774	0.117564	-0.786427	0	1	1	no
XLOC_014705	XLOC_014705	LOC101427308	NW_004481320.1:332332-339480	Susceptible	Resistant	NOTEST	0	0	0	0	1	1	no
XLOC_014706	XLOC_014706	LOC101428182	NW_004481322.1:291054-291980	Susceptible	Resistant	NOTEST	0	0.164582	inf	0	1	1	no
XLOC_014708	XLOC_014708	LOC105746592	NW_004481323.1:99602-100170	Susceptible	Resistant	NOTEST	0.385827	0.263552	-0.549869	0	1	1	no
XLOC_014712	XLOC_014712	PDE1C	NW_004481323.1:694307-1279021	Susceptible	Resistant	NOTEST	0.0462547	0.0356223	-0.37682	0	1	1	no
XLOC_014714	XLOC_014714	NEUROD6	NW_004481323.1:1720712-1723505	Susceptible	Resistant	NOTEST	0	0	0	0	1	1	no
XLOC_014716	XLOC_014716	LOC101439158	NW_004481323.1:335455-337930	Susceptible	Resistant	NOTEST	0.370501	0.214916	-0.785708	0	1	1	no
XLOC_014718	XLOC_014718	LOC101440006	NW_004481323.1:582593-611456	Susceptible	Resistant	NOTEST	0	0	0	0	1	1	no
XLOC_014719	XLOC_014719	PPP1R17	NW_004481323.1:1321878-1340471	Susceptible	Resistant	NOTEST	0.0164232	0.0124948	-0.394414	0	1	1	no
XLOC_014720	XLOC_014720	CCDC129	NW_004481323.1:1407167-1557669	Susceptible	Resistant	NOTEST	0.00285559	0	#NAME?	0	1	1	no
XLOC_014721	XLOC_014721	ADCYAP1R1	NW_004481323.1:1908493-1968937	Susceptible	Resistant	NOTEST	0.00391811	0.0183818	2.23005	0	1	1	no
XLOC_014724	XLOC_014724	PLD5	NW_004481324.1:825034-1169974	Susceptible	Resistant	NOTEST	0	0	0	0	1	1	no
XLOC_014726	XLOC_014726	LOC101446384	NW_004481324.1:488847-489438	Susceptible	Resistant	NOTEST	0	0	0	0	1	1	no
XLOC_014727	XLOC_014727	MAP1LC3C	NW_004481324.1:1271036-1314239	Susceptible	Resistant	NOTEST	0.0198757	0.0112979	-0.814952	0	1	1	no
XLOC_014728	XLOC_014728	EXO1	NW_004481324.1:1322642-1359831	Susceptible	Resistant	NOTEST	0.299246	0.264326	-0.179012	0	1	1	no
XLOC_014729	XLOC_014729	LOC105746593	NW_004481324.1:1376890-1384312	Susceptible	Resistant	NOTEST	0.234796	0.134593	-0.802809	0	1	1	no
XLOC_014730	XLOC_014730	LOC101411632	NW_004481325.1:46021-46584	Susceptible	Resistant	NOTEST	0.0107542	0.0124439	0.21054	0	1	1	no
XLOC_014731	XLOC_014731	LOC101415857	NW_004481325.1:200121-204163	Susceptible	Resistant	NOTEST	0	0	0	0	1	1	no
XLOC_014732	XLOC_014732	LOC101416713	NW_004481325.1:1197634-1200550	Susceptible	Resistant	NOTEST	0	0	0	0	1	1	no
XLOC_014734	XLOC_014734	LOC105746594	NW_004481325.1:713201-742067	Susceptible	Resistant	NOTEST	0	0	0	0	1	1	no
XLOC_014735	XLOC_014735	DNAH7	NW_004481325.1:1383663-1674562	Susceptible	Resistant	NOTEST	0.0137164	0.00935641	-0.551873	0	1	1	no
XLOC_014736	XLOC_014736	LOC101412936	NW_004481325.1:1383663-1674562	Susceptible	Resistant	NOTEST	0	0	0	0	1	1	no
XLOC_014738	XLOC_014738	RD3L	NW_004481327.1:25371-28076	Susceptible	Resistant	NOTEST	0.0203242	0.00821506	-1.30686	0	1	1	no
XLOC_014740	XLOC_014740	LOC101421408	NW_004481327.1:64665-82273	Susceptible	Resistant	NOTEST	0	0.00394496	inf	0	1	1	no
XLOC_014743	XLOC_014743	LOC101420104	NW_004481327.1:3830-24615	Susceptible	Resistant	NOTEST	0.00752618	0.00514979	-0.547403	0	1	1	no
XLOC_014744	XLOC_014744	LOC101418913	NW_004481327.1:91385-156004	Susceptible	Resistant	NOTEST	0.096961	0.110346	0.186555	0	1	1	no
XLOC_014745	XLOC_014745	LOC101421850	NW_004481329.1:18134-20642	Susceptible	Resistant	NOTEST	0.190032	0.335064	0.818193	0	1	1	no
XLOC_014746	XLOC_014746	LOC101422299	NW_004481329.1:67507-69790	Susceptible	Resistant	NOTEST	0.0341783	0.0766459	1.16513	0	1	1	no
XLOC_014747	XLOC_014747	LOC101422738	NW_004481332.1:7048-29500	Susceptible	Resistant	NOTEST	0	0	0	0	1	1	no
XLOC_014749	XLOC_014749	LOC101423621	NW_004481332.1:70497-73485	Susceptible	Resistant	NOTEST	0.0194729	0.0795011	2.02951	0	1	1	no
XLOC_014753	XLOC_014753	CRX	NW_004481335.1:109730-113260	Susceptible	Resistant	NOTEST	0	0	0	0	1	1	no
XLOC_014754	XLOC_014754	LOC101428466	NW_004481335.1:124738-125401	Susceptible	Resistant	NOTEST	0	0	0	0	1	1	no
XLOC_014755	XLOC_014755	BSPH1	NW_004481335.1:183619-195636	Susceptible	Resistant	NOTEST	0.0355587	0.0282893	-0.329946	0	1	1	no
XLOC_014756	XLOC_014756	SULT2A1	NW_004481335.1:214849-274298	Susceptible	Resistant	NOTEST	0	0	0	0	1	1	no
XLOC_014758	XLOC_014758	LOC101430680	NW_004481338.1:8341-35663	Susceptible	Resistant	NOTEST	0	0	0	0	1	1	no
XLOC_014759	XLOC_014759	LOC101431559	NW_004481339.1:574453-582155	Susceptible	Resistant	NOTEST	0	0	0	0	1	1	no
XLOC_014761	XLOC_014761	LRRC16B	NW_004481339.1:696126-712780	Susceptible	Resistant	NOTEST	0.355387	0.408897	0.202346	0	1	1	no
XLOC_014762	XLOC_014762	CPNE6	NW_004481339.1:715973-721435	Susceptible	Resistant	NOTEST	0.00887393	0.00829194	-0.0978636	0	1	1	no
XLOC_014780	XLOC_014780	LOC101431988	NW_004481341.1:257599-258332	Susceptible	Resistant	NOTEST	0	0	0	0	1	1	no
XLOC_014782	XLOC_014782	LOC101412938	NW_004481341.1:978805-1088787	Susceptible	Resistant	NOTEST	0.101136	0.278992	1.46392	0	1	1	no
XLOC_014789	XLOC_014789	NR5A1	NW_004481341.1:1823597-1851141	Susceptible	Resistant	NOTEST	0.00395436	0.0178434	2.17387	0	1	1	no
XLOC_014791	XLOC_014791	LOC101420968	NW_004481341.1:1924752-1995017	Susceptible	Resistant	NOTEST	0.0592434	0.0703049	0.24697	0	1	1	no
XLOC_014794	XLOC_014794	LOC101436318	NW_004481341.1:3287215-3486967	Susceptible	Resistant	NOTEST	0.273819	0.324935	0.246932	0	1	1	no
XLOC_014800	XLOC_014800	LOC105746600	NW_004481341.1:904856-910335	Susceptible	Resistant	NOTEST	0	0.0298862	inf	0	1	1	no
XLOC_014801	XLOC_014801	LOC105746601	NW_004481341.1:919543-922136	Susceptible	Resistant	NOTEST	0	0.0407289	inf	0	1	1	no
XLOC_014804	XLOC_014804	LOC105746603	NW_004481341.1:1201798-1389336	Susceptible	Resistant	NOTEST	0.165773	0.174945	0.0776944	0	1	1	no
XLOC_014806	XLOC_014806	WDR38	NW_004481341.1:1463889-1467891	Susceptible	Resistant	NOTEST	0.0637899	0.0625665	-0.0279374	0	1	1	no
XLOC_014807	XLOC_014807	OLFML2A	NW_004481341.1:1516557-1541573	Susceptible	Resistant	NOTEST	0.107819	0.0301165	-1.83998	0	1	1	no
XLOC_014808	XLOC_014808	LOC101419511	NW_004481341.1:1606573-1616942	Susceptible	Resistant	NOTEST	0.187962	0.160083	-0.231625	0	1	1	no
XLOC_014809	XLOC_014809	LOC101419074	NW_004481341.1:1606573-1616942	Susceptible	Resistant	NOTEST	0.141038	0.193873	0.459022	0	1	1	no
XLOC_014810	XLOC_014810	LOC101417893	NW_004481341.1:1712956-1816195	Susceptible	Resistant	NOTEST	0.0819869	0.0209678	-1.96722	0	1	1	no
XLOC_014811	XLOC_014811	ADGRD2	NW_004481341.1:1861242-1888477	Susceptible	Resistant	NOTEST	0.0218088	0.00327496	-2.73536	0	1	1	no
XLOC_014813	XLOC_014813	LHX2	NW_004481341.1:2277770-2296462	Susceptible	Resistant	NOTEST	0.0337755	0.0605129	0.841266	0	1	1	no
XLOC_014814	XLOC_014814	LOC101424481	NW_004481341.1:2406940-2998615	Susceptible	Resistant	NOTEST	0	0.0182964	inf	0	1	1	no
XLOC_014815	XLOC_014815	LOC105746598	NW_004481341.1:2406940-2998615	Susceptible	Resistant	NOTEST	0.0241106	0.0143084	-0.752805	0	1	1	no
XLOC_014816	XLOC_014816	CRB2	NW_004481341.1:2998937-3014553	Susceptible	Resistant	NOTEST	0	0.00319177	inf	0	1	1	no
XLOC_014818	XLOC_014818	GPR21	NW_004481341.1:3287215-3486967	Susceptible	Resistant	NOTEST	0.311967	0.407231	0.384454	0	1	1	no
XLOC_014820	XLOC_014820	LOC101431118	NW_004481341.1:3646727-3647753	Susceptible	Resistant	NOTEST	0	0	0	0	1	1	no
XLOC_014821	XLOC_014821	LOC101437153	NW_004481341.1:3703803-3704681	Susceptible	Resistant	NOTEST	0	0	0	0	1	1	no
XLOC_014822	XLOC_014822	LOC101437585	NW_004481341.1:3710187-3711171	Susceptible	Resistant	NOTEST	0	0	0	0	1	1	no
XLOC_014823	XLOC_014823	LOC101438003	NW_004481341.1:3767867-3768687	Susceptible	Resistant	NOTEST	0	0	0	0	1	1	no
XLOC_014824	XLOC_014824	LOC101438451	NW_004481344.1:14019-14796	Susceptible	Resistant	NOTEST	0	0	0	0	1	1	no
XLOC_014825	XLOC_014825	LOC101438880	NW_004481346.1:1639-11285	Susceptible	Resistant	NOTEST	0.0539739	0.0927515	0.781109	0	1	1	no
XLOC_014826	XLOC_014826	LOC101439298	NW_004481347.1:27977-31188	Susceptible	Resistant	NOTEST	0	0.0148674	inf	0	1	1	no
XLOC_014827	XLOC_014827	LOC101441321	NW_004481348.1:14301-16798	Susceptible	Resistant	NOTEST	0	0.0394566	inf	0	1	1	no
XLOC_014828	XLOC_014828	LOC101441760	NW_004481348.1:48444-60052	Susceptible	Resistant	NOTEST	0	0	0	0	1	1	no
XLOC_014830	XLOC_014830	LOC105746605	NW_004481350.1:7574-8129	Susceptible	Resistant	NOTEST	0	0	0	0	1	1	no
XLOC_014833	XLOC_014833	LOC101443523	NW_004481351.1:166461-170590	Susceptible	Resistant	NOTEST	0.0347221	0.00150298	-4.52996	0	1	1	no
XLOC_014838	XLOC_014838	LOC101413095	NW_004481352.1:241839-242535	Susceptible	Resistant	NOTEST	0	0	0	0	1	1	no
XLOC_014842	XLOC_014842	WBP2NL	NW_004481352.1:123721-181529	Susceptible	Resistant	NOTEST	0	0.00392775	inf	0	1	1	no
XLOC_014843	XLOC_014843	2016-09-03	NW_004481352.1:184107-206039	Susceptible	Resistant	NOTEST	0.226746	0.00586851	-5.27194	0	1	1	no
XLOC_014845	XLOC_014845	LOC101415293	NW_004481356.1:207205-208795	Susceptible	Resistant	NOTEST	0	0	0	0	1	1	no
XLOC_014846	XLOC_014846	LOC101414849	NW_004481356.1:204488-207192	Susceptible	Resistant	NOTEST	0	0	0	0	1	1	no
XLOC_014848	XLOC_014848	OTP	NW_004481357.1:13882-22823	Susceptible	Resistant	NOTEST	0.0315316	0.0290755	-0.116993	0	1	1	no
XLOC_014849	XLOC_014849	LOC101418468	NW_004481357.1:27091-28419	Susceptible	Resistant	NOTEST	0	0	0	0	1	1	no
XLOC_014851	XLOC_014851	LOC101417591	NW_004481357.1:290873-332614	Susceptible	Resistant	NOTEST	0.315319	0.199712	-0.658892	0	1	1	no
XLOC_014852	XLOC_014852	LOC101419801	NW_004481358.1:10751-27864	Susceptible	Resistant	NOTEST	0	0	0	0	1	1	no
XLOC_014860	XLOC_014860	LOC101430962	NW_004481361.1:458484-458947	Susceptible	Resistant	NOTEST	0.149483	0.132068	-0.178703	0	1	1	no
XLOC_014861	XLOC_014861	LOC101430525	NW_004481361.1:460098-460525	Susceptible	Resistant	NOTEST	0.0466869	0	#NAME?	0	1	1	no
XLOC_014867	XLOC_014867	LOC101443240	NW_004481361.1:592578-600682	Susceptible	Resistant	NOTEST	0.350134	0.273263	-0.357613	0	1	1	no
XLOC_014868	XLOC_014868	LOC101436727	NW_004481361.1:602050-602448	Susceptible	Resistant	NOTEST	0.42858	0.759773	0.826006	0	1	1	no
XLOC_014869	XLOC_014869	LOC101438004	NW_004481361.1:622827-623232	Susceptible	Resistant	NOTEST	0.395841	0	#NAME?	0	1	1	no
XLOC_014871	XLOC_014871	LOC101439737	NW_004481361.1:631674-632171	Susceptible	Resistant	NOTEST	0.536954	0.54096	0.0107237	0	1	1	no
XLOC_014875	XLOC_014875	TRNAM-CAU	NW_004481361.1:680310-680382	Susceptible	Resistant	NOTEST	0	0	0	0	1	1	no
XLOC_014876	XLOC_014876	TRNAR-UCG	NW_004481361.1:685901-685974	Susceptible	Resistant	NOTEST	0	0	0	0	1	1	no
XLOC_014877	XLOC_014877	TRNAS-AGA	NW_004481361.1:713005-713087	Susceptible	Resistant	NOTEST	0	0	0	0	1	1	no
XLOC_014878	XLOC_014878	TRNAR-ACG	NW_004481361.1:713393-713466	Susceptible	Resistant	NOTEST	0	0	0	0	1	1	no
XLOC_014879	XLOC_014879	LOC101445480	NW_004481361.1:897831-919859	Susceptible	Resistant	NOTEST	0	0	0	0	1	1	no
XLOC_014880	XLOC_014880	LOC101422437	NW_004481361.1:26859-99043	Susceptible	Resistant	NOTEST	0	0	0	0	1	1	no
XLOC_014881	XLOC_014881	LOC101424482	NW_004481361.1:117693-193613	Susceptible	Resistant	NOTEST	0	0	0	0	1	1	no
XLOC_014882	XLOC_014882	SLC17A3	NW_004481361.1:273488-304613	Susceptible	Resistant	NOTEST	0	0	0	0	1	1	no
XLOC_014883	XLOC_014883	SLC17A2	NW_004481361.1:327762-344685	Susceptible	Resistant	NOTEST	0	0.00459846	inf	0	1	1	no
XLOC_014887	XLOC_014887	LOC101432271	NW_004481361.1:450568-451045	Susceptible	Resistant	NOTEST	0.1023	0.092184	-0.150223	0	1	1	no
XLOC_014893	XLOC_014893	LOC101436319	NW_004481361.1:601330-601723	Susceptible	Resistant	NOTEST	0	0	0	0	1	1	no
XLOC_014896	XLOC_014896	LOC101439299	NW_004481361.1:633010-635949	Susceptible	Resistant	NOTEST	0.441753	0.406042	-0.121609	0	1	1	no
XLOC_014897	XLOC_014897	LOC101443684	NW_004481361.1:648171-669793	Susceptible	Resistant	NOTEST	0.34954	0.382976	0.131797	0	1	1	no
XLOC_014898	XLOC_014898	LOC101440601	NW_004481361.1:670760-671205	Susceptible	Resistant	NOTEST	0.819667	0.358893	-1.19148	0	1	1	no
XLOC_014900	XLOC_014900	TRNAS-GCU	NW_004481361.1:692993-693075	Susceptible	Resistant	NOTEST	0	0	0	0	1	1	no
XLOC_014901	XLOC_014901	TRNAQ-UUG	NW_004481361.1:694161-694233	Susceptible	Resistant	NOTEST	0	0	0	0	1	1	no
XLOC_014902	XLOC_014902	TRNAQ-UUG	NW_004481361.1:694768-694840	Susceptible	Resistant	NOTEST	0	0	0	0	1	1	no
XLOC_014903	XLOC_014903	TRNAS-UGA	NW_004481361.1:696311-696393	Susceptible	Resistant	NOTEST	0	0	0	0	1	1	no
XLOC_014904	XLOC_014904	TRNAM-CAU	NW_004481361.1:696745-696817	Susceptible	Resistant	NOTEST	0	0	0	0	1	1	no
XLOC_014905	XLOC_014905	TRNAG-GCC	NW_004481361.1:697254-697325	Susceptible	Resistant	NOTEST	0	0	0	0	1	1	no
XLOC_014906	XLOC_014906	TRNAM-CAU	NW_004481361.1:715003-715075	Susceptible	Resistant	NOTEST	0	0	0	0	1	1	no
XLOC_014907	XLOC_014907	TRNAW-CCA	NW_004481361.1:718140-718212	Susceptible	Resistant	NOTEST	0	0	0	0	1	1	no
XLOC_014908	XLOC_014908	TRNAW-CCA	NW_004481361.1:741920-741992	Susceptible	Resistant	NOTEST	0	0	0	0	1	1	no
XLOC_014910	XLOC_014910	LOC101444598	NW_004481361.1:864114-873909	Susceptible	Resistant	NOTEST	0.0137552	0.0185274	0.429682	0	1	1	no
XLOC_014911	XLOC_014911	LOC101445043	NW_004481361.1:879752-897574	Susceptible	Resistant	NOTEST	0	0	0	0	1	1	no
XLOC_014912	XLOC_014912	LOC101412795	NW_004481362.1:476426-477224	Susceptible	Resistant	NOTEST	0	0	0	0	1	1	no
XLOC_014913	XLOC_014913	LOC105746606	NW_004481362.1:9835-14679	Susceptible	Resistant	NOTEST	0	0	0	0	1	1	no
XLOC_014914	XLOC_014914	LOC101413652	NW_004481362.1:190160-190929	Susceptible	Resistant	NOTEST	0	0	0	0	1	1	no
XLOC_014915	XLOC_014915	LOC101414092	NW_004481362.1:197453-198380	Susceptible	Resistant	NOTEST	0	0	0	0	1	1	no
XLOC_014916	XLOC_014916	LOC101414528	NW_004481362.1:309268-309850	Susceptible	Resistant	NOTEST	0	0	0	0	1	1	no
XLOC_014917	XLOC_014917	LOC101414992	NW_004481362.1:427413-440687	Susceptible	Resistant	NOTEST	0	0	0	0	1	1	no
XLOC_014918	XLOC_014918	LOC101415422	NW_004481362.1:678554-679481	Susceptible	Resistant	NOTEST	0	0	0	0	1	1	no
XLOC_014920	XLOC_014920	LOC101415860	NW_004481367.1:16791-212660	Susceptible	Resistant	NOTEST	0.325266	0	#NAME?	0	1	1	no
XLOC_014921	XLOC_014921	LOC101417162	NW_004481370.1:95546-116184	Susceptible	Resistant	NOTEST	0	0	0	0	1	1	no
XLOC_014922	XLOC_014922	LOC101418023	NW_004481372.1:28792-29730	Susceptible	Resistant	NOTEST	0	0	0	0	1	1	no
XLOC_014923	XLOC_014923	LOC101418916	NW_004481372.1:58823-59800	Susceptible	Resistant	NOTEST	0	0	0	0	1	1	no
XLOC_014924	XLOC_014924	LOC101419802	NW_004481372.1:147306-148269	Susceptible	Resistant	NOTEST	0	0	0	0	1	1	no
XLOC_014925	XLOC_014925	LOC101420240	NW_004481372.1:177787-178732	Susceptible	Resistant	NOTEST	0	0	0	0	1	1	no
XLOC_014926	XLOC_014926	LOC101420677	NW_004481372.1:190363-191949	Susceptible	Resistant	NOTEST	0	0	0	0	1	1	no
XLOC_014927	XLOC_014927	LOC101421108	NW_004481372.1:197073-226559	Susceptible	Resistant	NOTEST	0	0	0	0	1	1	no
XLOC_014928	XLOC_014928	LOC101418469	NW_004481372.1:39390-48650	Susceptible	Resistant	NOTEST	0	0	0	0	1	1	no
XLOC_014929	XLOC_014929	LOC101419360	NW_004481372.1:91013-95185	Susceptible	Resistant	NOTEST	0.00701546	0.0248353	1.82378	0	1	1	no
XLOC_014930	XLOC_014930	LOC101422300	NW_004481377.1:126098-127171	Susceptible	Resistant	NOTEST	0	0	0	0	1	1	no
XLOC_014932	XLOC_014932	KCNJ6	NW_004481379.1:386924-645713	Susceptible	Resistant	NOTEST	0	0	0	0	1	1	no
XLOC_014933	XLOC_014933	LOC101427313	NW_004481379.1:780690-781277	Susceptible	Resistant	NOTEST	0.0463926	0.0165621	-1.48601	0	1	1	no
XLOC_014935	XLOC_014935	LOC101428188	NW_004481379.1:972825-983502	Susceptible	Resistant	NOTEST	0	0	0	0	1	1	no
XLOC_014937	XLOC_014937	LOC105746608	NW_004481379.1:1121150-1129801	Susceptible	Resistant	NOTEST	0.0576268	0	#NAME?	0	1	1	no
XLOC_014940	XLOC_014940	LOC105746609	NW_004481379.1:386924-645713	Susceptible	Resistant	NOTEST	0	0	0	0	1	1	no
XLOC_014943	XLOC_014943	LOC101429067	NW_004481382.1:26276-27053	Susceptible	Resistant	NOTEST	0	0	0	0	1	1	no
XLOC_014944	XLOC_014944	LOC101429950	NW_004481383.1:145065-145964	Susceptible	Resistant	NOTEST	0	0	0	0	1	1	no
XLOC_014945	XLOC_014945	LOC101430393	NW_004481383.1:153274-153854	Susceptible	Resistant	NOTEST	0	0	0	0	1	1	no
XLOC_014946	XLOC_014946	TRHDE	NW_004481384.1:300553-700246	Susceptible	Resistant	NOTEST	0.00307346	0	#NAME?	0	1	1	no
XLOC_014947	XLOC_014947	LOC101432582	NW_004481384.1:1119303-1124059	Susceptible	Resistant	NOTEST	0	0	0	0	1	1	no
XLOC_014948	XLOC_014948	LOC101433021	NW_004481384.1:1174796-1259503	Susceptible	Resistant	NOTEST	0	0	0	0	1	1	no
XLOC_014949	XLOC_014949	LOC101433455	NW_004481384.1:1287736-1292326	Susceptible	Resistant	NOTEST	0	0	0	0	1	1	no
XLOC_014950	XLOC_014950	LOC101433887	NW_004481385.1:288224-290837	Susceptible	Resistant	NOTEST	0	0	0	0	1	1	no
XLOC_014951	XLOC_014951	LOC101434318	NW_004481385.1:526784-529773	Susceptible	Resistant	NOTEST	0	0	0	0	1	1	no
XLOC_014953	XLOC_014953	LOC101435187	NW_004481385.1:883428-926145	Susceptible	Resistant	NOTEST	0	0	0	0	1	1	no
XLOC_014955	XLOC_014955	TMTC2	NW_004481390.1:489407-943442	Susceptible	Resistant	NOTEST	0.116147	0.0253585	-2.19541	0	1	1	no
XLOC_014956	XLOC_014956	LOC101438607	NW_004481390.1:1326271-1336067	Susceptible	Resistant	NOTEST	0	0	0	0	1	1	no
XLOC_014958	XLOC_014958	LOC101436465	NW_004481390.1:359755-360061	Susceptible	Resistant	NOTEST	0.559515	0.273038	-1.03508	0	1	1	no
XLOC_014959	XLOC_014959	LOC101438167	NW_004481390.1:1158183-1158864	Susceptible	Resistant	NOTEST	0	0	0	0	1	1	no
XLOC_014960	XLOC_014960	LOC101437294	NW_004481390.1:1367260-1367626	Susceptible	Resistant	NOTEST	0	0	0	0	1	1	no
XLOC_014961	XLOC_014961	LOC101437735	NW_004481390.1:1617922-1618312	Susceptible	Resistant	NOTEST	0	0	0	0	1	1	no
XLOC_014962	XLOC_014962	LOC101439035	NW_004481393.1:405756-406975	Susceptible	Resistant	NOTEST	0	0	0	0	1	1	no
XLOC_014963	XLOC_014963	LOC105746610	NW_004481393.1:1848-199990	Susceptible	Resistant	NOTEST	0	0	0	0	1	1	no
XLOC_014966	XLOC_014966	LOC101441322	NW_004481396.1:11414-13098	Susceptible	Resistant	NOTEST	0.0894542	0.142598	0.67273	0	1	1	no
XLOC_014967	XLOC_014967	LOC101442197	NW_004481397.1:121594-144444	Susceptible	Resistant	NOTEST	0.0718108	0.065353	-0.135948	0	1	1	no
XLOC_014971	XLOC_014971	LOC101444906	NW_004481406.1:604-1054	Susceptible	Resistant	NOTEST	0	0	0	0	1	1	no
XLOC_014972	XLOC_014972	LOC101447876	NW_004481407.1:131854-132412	Susceptible	Resistant	NOTEST	0.0297843	0	#NAME?	0	1	1	no
XLOC_014975	XLOC_014975	LOC101412506	NW_004481410.1:476730-477379	Susceptible	Resistant	NOTEST	0	0	0	0	1	1	no
XLOC_014976	XLOC_014976	LOC101412941	NW_004481410.1:508212-508980	Susceptible	Resistant	NOTEST	0	0.0177408	inf	0	1	1	no
XLOC_014977	XLOC_014977	UGGT2	NW_004481410.1:147552-435716	Susceptible	Resistant	NOTEST	0.166083	0.191779	0.207537	0	1	1	no
XLOC_014978	XLOC_014978	LOC101413360	NW_004481410.1:537403-543732	Susceptible	Resistant	NOTEST	0	0	0	0	1	1	no
XLOC_014979	XLOC_014979	LOC101414254	NW_004481410.1:957072-1055322	Susceptible	Resistant	NOTEST	0	0	0	0	1	1	no
XLOC_014980	XLOC_014980	LOC101419513	NW_004481413.1:415440-416377	Susceptible	Resistant	NOTEST	0	0	0	0	1	1	no
XLOC_014981	XLOC_014981	LOC101414687	NW_004481413.1:153494-154427	Susceptible	Resistant	NOTEST	0	0	0	0	1	1	no
XLOC_014982	XLOC_014982	LOC101415144	NW_004481413.1:197359-198292	Susceptible	Resistant	NOTEST	0	0	0	0	1	1	no
XLOC_014983	XLOC_014983	LOC101416006	NW_004481413.1:246893-247826	Susceptible	Resistant	NOTEST	0	0	0	0	1	1	no
XLOC_014984	XLOC_014984	LOC101416863	NW_004481413.1:273526-274457	Susceptible	Resistant	NOTEST	0	0	0	0	1	1	no
XLOC_014985	XLOC_014985	LOC101417742	NW_004481413.1:296167-307541	Susceptible	Resistant	NOTEST	0	0	0	0	1	1	no
XLOC_014986	XLOC_014986	LOC101418181	NW_004481413.1:316078-317011	Susceptible	Resistant	NOTEST	0	0	0	0	1	1	no
XLOC_014987	XLOC_014987	LOC101418630	NW_004481413.1:342869-343802	Susceptible	Resistant	NOTEST	0	0	0	0	1	1	no
XLOC_014988	XLOC_014988	LOC101419076	NW_004481413.1:356930-357862	Susceptible	Resistant	NOTEST	0	0	0	0	1	1	no
XLOC_014989	XLOC_014989	LOC101419960	NW_004481413.1:440106-441035	Susceptible	Resistant	NOTEST	0	0	0	0	1	1	no
XLOC_014990	XLOC_014990	LOC101420392	NW_004481413.1:500180-501143	Susceptible	Resistant	NOTEST	0	0	0	0	1	1	no
XLOC_014991	XLOC_014991	LOC101420840	NW_004481413.1:541682-542779	Susceptible	Resistant	NOTEST	0	0	0	0	1	1	no
XLOC_014992	XLOC_014992	LOC101422152	NW_004481413.1:584377-605093	Susceptible	Resistant	NOTEST	0	0	0	0	1	1	no
XLOC_014993	XLOC_014993	LOC101422597	NW_004481413.1:623240-624173	Susceptible	Resistant	NOTEST	0	0	0	0	1	1	no
XLOC_014994	XLOC_014994	LOC101423467	NW_004481413.1:670936-674474	Susceptible	Resistant	NOTEST	0	0	0	0	1	1	no
XLOC_014995	XLOC_014995	LOC101424352	NW_004481413.1:698688-699621	Susceptible	Resistant	NOTEST	0	0	0	0	1	1	no
XLOC_014996	XLOC_014996	LOC101425237	NW_004481413.1:748911-749844	Susceptible	Resistant	NOTEST	0	0	0	0	1	1	no
XLOC_014997	XLOC_014997	LOC101426132	NW_004481413.1:769854-770627	Susceptible	Resistant	NOTEST	0	0	0	0	1	1	no
XLOC_014998	XLOC_014998	LOC101426586	NW_004481413.1:787162-788095	Susceptible	Resistant	NOTEST	0	0	0	0	1	1	no
XLOC_014999	XLOC_014999	LOC101427020	NW_004481413.1:800344-811448	Susceptible	Resistant	NOTEST	0	0	0	0	1	1	no
XLOC_015000	XLOC_015000	LOC101427454	NW_004481413.1:823111-823978	Susceptible	Resistant	NOTEST	0	0	0	0	1	1	no
XLOC_015001	XLOC_015001	LOC101427888	NW_004481413.1:836512-837239	Susceptible	Resistant	NOTEST	0	0	0	0	1	1	no
XLOC_015002	XLOC_015002	ENOX1	NW_004481414.1:186-79781	Susceptible	Resistant	NOTEST	0.389007	0.266299	-0.546751	0	1	1	no
XLOC_015003	XLOC_015003	LOC105744220	NW_004481414.1:102260-110259	Susceptible	Resistant	NOTEST	0	0	0	0	1	1	no
XLOC_015004	XLOC_015004	LOC101432273	NW_004481414.1:110402-112149	Susceptible	Resistant	NOTEST	0.157932	0.350756	1.15116	0	1	1	no
XLOC_015005	XLOC_015005	LOC101428319	NW_004481414.1:205629-284639	Susceptible	Resistant	NOTEST	0.0174543	0.0545339	1.64357	0	1	1	no
XLOC_015007	XLOC_015007	LOC101434902	NW_004481414.1:2347012-2431410	Susceptible	Resistant	NOTEST	0.0171744	0.00767354	-1.16229	0	1	1	no
XLOC_015008	XLOC_015008	LOC101430964	NW_004481414.1:2444372-2445705	Susceptible	Resistant	NOTEST	0	0	0	0	1	1	no
XLOC_015011	XLOC_015011	FAM216B	NW_004481414.1:534104-539405	Susceptible	Resistant	NOTEST	0.267023	0.443706	0.732642	0	1	1	no
XLOC_015013	XLOC_015013	LOC101433607	NW_004481414.1:1091783-1092327	Susceptible	Resistant	NOTEST	0	0	0	0	1	1	no
XLOC_015014	XLOC_015014	IZUMO3	NW_004481414.1:1132899-1135331	Susceptible	Resistant	NOTEST	0	0	0	0	1	1	no
XLOC_015015	XLOC_015015	LOC101434039	NW_004481414.1:1878765-1887244	Susceptible	Resistant	NOTEST	0.0276388	0.0323804	0.228426	0	1	1	no
XLOC_015016	XLOC_015016	LOC101434467	NW_004481414.1:1946408-1947545	Susceptible	Resistant	NOTEST	0	0	0	0	1	1	no
XLOC_015018	XLOC_015018	LOC101435332	NW_004481414.1:2479250-2480207	Susceptible	Resistant	NOTEST	0	0	0	0	1	1	no
XLOC_015019	XLOC_015019	LOC101436321	NW_004481415.1:174689-175205	Susceptible	Resistant	NOTEST	0	0	0	0	1	1	no
XLOC_015022	XLOC_015022	LOC101436728	NW_004481415.1:261827-262063	Susceptible	Resistant	NOTEST	0	0	0	0	1	1	no
XLOC_015023	XLOC_015023	LOC101437156	NW_004481424.1:150294-395818	Susceptible	Resistant	NOTEST	0	0	0	0	1	1	no
XLOC_015024	XLOC_015024	LOC105746611	NW_004481424.1:150294-395818	Susceptible	Resistant	NOTEST	0	0	0	0	1	1	no
XLOC_015025	XLOC_015025	LOC105746612	NW_004481424.1:150294-395818	Susceptible	Resistant	NOTEST	0	0	0	0	1	1	no
XLOC_015026	XLOC_015026	LOC101437587	NW_004481424.1:624082-625461	Susceptible	Resistant	NOTEST	0	0	0	0	1	1	no
XLOC_015027	XLOC_015027	LOC105746613	NW_004481426.1:35001-137041	Susceptible	Resistant	NOTEST	0.0194886	0.00618788	-1.65511	0	1	1	no
XLOC_015029	XLOC_015029	LOC101441762	NW_004481426.1:2768-12406	Susceptible	Resistant	NOTEST	0.457883	0.031674	-3.8536	0	1	1	no
XLOC_015030	XLOC_015030	LAMB4	NW_004481426.1:35001-137041	Susceptible	Resistant	NOTEST	0.0493165	0.0186437	-1.40339	0	1	1	no
XLOC_015031	XLOC_015031	LOC101438005	NW_004481426.1:35001-137041	Susceptible	Resistant	NOTEST	0	0.00817846	inf	0	1	1	no
XLOC_015032	XLOC_015032	NRCAM	NW_004481426.1:169045-454764	Susceptible	Resistant	NOTEST	0.301874	0.218751	-0.464657	0	1	1	no
XLOC_015034	XLOC_015034	LOC101443093	NW_004481429.1:15079-18696	Susceptible	Resistant	NOTEST	0	0	0	0	1	1	no
XLOC_015035	XLOC_015035	LOC101444443	NW_004481434.1:26663-30713	Susceptible	Resistant	NOTEST	0	0.0110957	inf	0	1	1	no
XLOC_015036	XLOC_015036	LOC101446256	NW_004481434.1:294328-294591	Susceptible	Resistant	NOTEST	0	0	0	0	1	1	no
XLOC_015037	XLOC_015037	LOC101444907	NW_004481434.1:42000-42475	Susceptible	Resistant	NOTEST	0	0	0	0	1	1	no
XLOC_015038	XLOC_015038	LOC101445348	NW_004481434.1:66152-66994	Susceptible	Resistant	NOTEST	0	0	0	0	1	1	no
XLOC_015040	XLOC_015040	LOC101446694	NW_004481437.1:74-2189	Susceptible	Resistant	NOTEST	0	0	0	0	1	1	no
XLOC_015041	XLOC_015041	NPAS4	NW_004481441.1:18868-35776	Susceptible	Resistant	NOTEST	0.0476339	0.0693767	0.542462	0	1	1	no
XLOC_015051	XLOC_015051	CCDC87	NW_004481441.1:217686-220233	Susceptible	Resistant	NOTEST	0.0102259	0.0214753	1.07045	0	1	1	no
XLOC_015053	XLOC_015053	SPTBN2	NW_004481441.1:320189-336167	Susceptible	Resistant	NOTEST	0.00650047	0.0107202	0.721722	0	1	1	no
XLOC_015054	XLOC_015054	LOC105746615	NW_004481441.1:339965-346659	Susceptible	Resistant	NOTEST	0	0	0	0	1	1	no
XLOC_015056	XLOC_015056	LOC101425379	NW_004481445.1:1285-1983	Susceptible	Resistant	NOTEST	0	0	0	0	1	1	no
XLOC_015057	XLOC_015057	LOC105746616	NW_004481445.1:105327-107480	Susceptible	Resistant	NOTEST	0.450176	0.37372	-0.26853	0	1	1	no
XLOC_015058	XLOC_015058	LOC101427606	NW_004481445.1:344452-346320	Susceptible	Resistant	NOTEST	0.0660936	0.0751107	0.184507	0	1	1	no
XLOC_015059	XLOC_015059	LOC101428468	NW_004481445.1:1630228-1644316	Susceptible	Resistant	NOTEST	0	0	0	0	1	1	no
XLOC_015060	XLOC_015060	LRFN5	NW_004481445.1:1937451-2247626	Susceptible	Resistant	NOTEST	0.044169	0	#NAME?	0	1	1	no
XLOC_015061	XLOC_015061	LOC101428911	NW_004481445.1:2311127-2315192	Susceptible	Resistant	NOTEST	0	0	0	0	1	1	no
XLOC_015062	XLOC_015062	LOC101429368	NW_004481445.1:2343031-2343709	Susceptible	Resistant	NOTEST	0	0	0	0	1	1	no
XLOC_015063	XLOC_015063	LOC101425842	NW_004481445.1:33380-35630	Susceptible	Resistant	NOTEST	0	0	0	0	1	1	no
XLOC_015064	XLOC_015064	LOC101426278	NW_004481445.1:38112-80150	Susceptible	Resistant	NOTEST	0	0	0	0	1	1	no
XLOC_015065	XLOC_015065	LOC101426728	NW_004481445.1:255346-257523	Susceptible	Resistant	NOTEST	0.0173766	0	#NAME?	0	1	1	no
XLOC_015066	XLOC_015066	LOC101427159	NW_004481445.1:299002-301064	Susceptible	Resistant	NOTEST	0	0	0	0	1	1	no
XLOC_015068	XLOC_015068	LOC105746617	NW_004481445.1:1173135-1175184	Susceptible	Resistant	NOTEST	0	0	0	0	1	1	no
XLOC_015070	XLOC_015070	VSTM2L	NW_004481446.1:44960-80043	Susceptible	Resistant	NOTEST	0.00502543	0.0609883	3.60121	0	1	1	no
XLOC_015072	XLOC_015072	BPI	NW_004481446.1:431303-457727	Susceptible	Resistant	NOTEST	0.0160685	0.0370307	1.20448	0	1	1	no
XLOC_015077	XLOC_015077	KIAA1755	NW_004481446.1:351517-392856	Susceptible	Resistant	NOTEST	0.00590599	0.00293475	-1.00894	0	1	1	no
XLOC_015085	XLOC_015085	SLC16A3	NW_004481451.1:197466-202403	Susceptible	Resistant	NOTEST	0.266354	0.1682	-0.663164	0	1	1	no
XLOC_015086	XLOC_015086	LOC105746619	NW_004481451.1:213326-352269	Susceptible	Resistant	NOTEST	0.125487	0.307792	1.29442	0	1	1	no
XLOC_015089	XLOC_015089	LOC101447447	NW_004481455.1:476064-480198	Susceptible	Resistant	NOTEST	0.00945146	0	#NAME?	0	1	1	no
XLOC_015090	XLOC_015090	LOC101447877	NW_004481456.1:14075-14614	Susceptible	Resistant	NOTEST	0	0	0	0	1	1	no
XLOC_015091	XLOC_015091	TERT	NW_004481457.1:41005-80236	Susceptible	Resistant	NOTEST	0.0152519	0.0499513	1.71153	0	1	1	no
XLOC_015092	XLOC_015092	SLC6A18	NW_004481457.1:87935-108787	Susceptible	Resistant	NOTEST	0	0	0	0	1	1	no
XLOC_015093	XLOC_015093	SLC6A19	NW_004481457.1:111082-138441	Susceptible	Resistant	NOTEST	0	0	0	0	1	1	no
XLOC_015095	XLOC_015095	LOC101414690	NW_004481464.1:227288-230078	Susceptible	Resistant	NOTEST	0	0	0	0	1	1	no
XLOC_015096	XLOC_015096	LOC101415147	NW_004481464.1:252639-253041	Susceptible	Resistant	NOTEST	0	0	0	0	1	1	no
XLOC_015097	XLOC_015097	LOC101413361	NW_004481464.1:394042-394484	Susceptible	Resistant	NOTEST	0	0	0	0	1	1	no
XLOC_015100	XLOC_015100	LOC101416008	NW_004481471.1:11325-11747	Susceptible	Resistant	NOTEST	0	0	0	0	1	1	no
XLOC_015105	XLOC_015105	RIMS4	NW_004481482.1:224730-245359	Susceptible	Resistant	NOTEST	0.01644	0.0192896	0.230612	0	1	1	no
XLOC_015108	XLOC_015108	WISP2	NW_004481482.1:268456-277650	Susceptible	Resistant	NOTEST	0.133261	0.0519674	-1.35858	0	1	1	no
XLOC_015109	XLOC_015109	LOC105746623	NW_004481482.1:279874-282175	Susceptible	Resistant	NOTEST	0	0.0110121	inf	0	1	1	no
XLOC_015113	XLOC_015113	LOC101426280	NW_004481484.1:1298879-1299903	Susceptible	Resistant	NOTEST	0	0	0	0	1	1	no
XLOC_015114	XLOC_015114	LOC101426730	NW_004481484.1:1344801-1345339	Susceptible	Resistant	NOTEST	0	0	0	0	1	1	no
XLOC_015116	XLOC_015116	LOC101424939	NW_004481484.1:2078307-2525816	Susceptible	Resistant	NOTEST	0	0.0305536	inf	0	1	1	no
XLOC_015117	XLOC_015117	LOC105746624	NW_004481484.1:40799-108135	Susceptible	Resistant	NOTEST	0.0219891	0.0309517	0.493227	0	1	1	no
XLOC_015119	XLOC_015119	LOC101425844	NW_004481484.1:267486-459781	Susceptible	Resistant	NOTEST	0	0	0	0	1	1	no
XLOC_015120	XLOC_015120	LOC101423180	NW_004481484.1:760103-760530	Susceptible	Resistant	NOTEST	0	0	0	0	1	1	no
XLOC_015121	XLOC_015121	LOC101423625	NW_004481484.1:1351939-1353044	Susceptible	Resistant	NOTEST	0	0	0	0	1	1	no
XLOC_015122	XLOC_015122	LOC101424048	NW_004481484.1:1813543-1814526	Susceptible	Resistant	NOTEST	0	0	0	0	1	1	no
XLOC_015123	XLOC_015123	LOC101424486	NW_004481484.1:2078307-2525816	Susceptible	Resistant	NOTEST	0.0606758	0.0349452	-0.796027	0	1	1	no
XLOC_015124	XLOC_015124	LOC105746625	NW_004481484.1:2078307-2525816	Susceptible	Resistant	NOTEST	0.0296427	0	#NAME?	0	1	1	no
XLOC_015128	XLOC_015128	LOC101429369	NW_004481487.1:2657-3386	Susceptible	Resistant	NOTEST	0.139163	0.0633376	-1.13565	0	1	1	no
XLOC_015130	XLOC_015130	TRNAG-CCC	NW_004481489.1:13811-13883	Susceptible	Resistant	NOTEST	0	0	0	0	1	1	no
XLOC_015131	XLOC_015131	LOC101430529	NW_004481490.1:9732-25960	Susceptible	Resistant	NOTEST	0.240232	0.206872	-0.215688	0	1	1	no
XLOC_015132	XLOC_015132	LOC101437430	NW_004481490.1:173465-177254	Susceptible	Resistant	NOTEST	0.0315307	0.0127323	-1.30827	0	1	1	no
XLOC_015136	XLOC_015136	GRAMD2	NW_004481490.1:9732-25960	Susceptible	Resistant	NOTEST	0.0531606	0.0354794	-0.583375	0	1	1	no
XLOC_015139	XLOC_015139	CELF6	NW_004481490.1:127798-154569	Susceptible	Resistant	NOTEST	0.0918999	0.0393437	-1.22393	0	1	1	no
XLOC_015142	XLOC_015142	LOC101438731	NW_004481491.1:8632-12368	Susceptible	Resistant	NOTEST	0	0.0278754	inf	0	1	1	no
XLOC_015145	XLOC_015145	LOC101445943	NW_004481497.1:47709-48669	Susceptible	Resistant	NOTEST	0	0	0	0	1	1	no
XLOC_015146	XLOC_015146	LOC101446389	NW_004481497.1:91525-97389	Susceptible	Resistant	NOTEST	0	0	0	0	1	1	no
XLOC_015147	XLOC_015147	LOC101446833	NW_004481497.1:122607-123576	Susceptible	Resistant	NOTEST	0	0	0	0	1	1	no
XLOC_015148	XLOC_015148	LOC101447271	NW_004481499.1:4172-4865	Susceptible	Resistant	NOTEST	0	0	0	0	1	1	no
XLOC_015149	XLOC_015149	LOC101447707	NW_004481503.1:132531-136733	Susceptible	Resistant	NOTEST	0.00791253	0.00122068	-2.69646	0	1	1	no
XLOC_015150	XLOC_015150	LOC101411359	NW_004481506.1:26799-27537	Susceptible	Resistant	NOTEST	0	0	0	0	1	1	no
XLOC_015152	XLOC_015152	LOC101411796	NW_004481506.1:163899-164581	Susceptible	Resistant	NOTEST	0	0.00697692	inf	0	1	1	no
XLOC_015153	XLOC_015153	LOC101412235	NW_004481506.1:199031-227929	Susceptible	Resistant	NOTEST	0	0	0	0	1	1	no
XLOC_015156	XLOC_015156	LOC101413100	NW_004481511.1:26008-29835	Susceptible	Resistant	NOTEST	0.141835	0.20207	0.510639	0	1	1	no
XLOC_015157	XLOC_015157	LOC101413974	NW_004481512.1:646-2981	Susceptible	Resistant	NOTEST	0	0	0	0	1	1	no
XLOC_015158	XLOC_015158	LOC101414857	NW_004481513.1:31409-31652	Susceptible	Resistant	NOTEST	0	0	0	0	1	1	no
XLOC_015160	XLOC_015160	LOC101416162	NW_004481513.1:199560-199857	Susceptible	Resistant	NOTEST	0	0	0	0	1	1	no
XLOC_015161	XLOC_015161	LOC101417895	NW_004481513.1:214687-215532	Susceptible	Resistant	NOTEST	0	0	0	0	1	1	no
XLOC_015162	XLOC_015162	LELP1	NW_004481513.1:260773-261100	Susceptible	Resistant	NOTEST	0	0	0	0	1	1	no
XLOC_015163	XLOC_015163	PRR9	NW_004481513.1:271404-271755	Susceptible	Resistant	NOTEST	0	0	0	0	1	1	no
XLOC_015164	XLOC_015164	LOC101417461	NW_004481513.1:57794-58157	Susceptible	Resistant	NOTEST	0	0	0	0	1	1	no
XLOC_015165	XLOC_015165	LOC101419232	NW_004481515.1:710360-726675	Susceptible	Resistant	NOTEST	0.492696	0.00349071	-7.14103	0	1	1	no
XLOC_015167	XLOC_015167	LOC101420970	NW_004481515.1:918913-919122	Susceptible	Resistant	NOTEST	0	0	0	0	1	1	no
XLOC_015171	XLOC_015171	PKHD1	NW_004481515.1:120414-657213	Susceptible	Resistant	NOTEST	0	0	0	0	1	1	no
XLOC_015172	XLOC_015172	IL17F	NW_004481515.1:825426-827832	Susceptible	Resistant	NOTEST	0.414956	0.329131	-0.334294	0	1	1	no
XLOC_015175	XLOC_015175	LOC101428470	NW_004481518.1:271220-271892	Susceptible	Resistant	NOTEST	0	0	0	0	1	1	no
XLOC_015176	XLOC_015176	LOC101428914	NW_004481518.1:296821-306099	Susceptible	Resistant	NOTEST	0	0	0	0	1	1	no
XLOC_015180	XLOC_015180	FAXC	NW_004481518.1:642440-724860	Susceptible	Resistant	NOTEST	0.217867	0.132792	-0.714279	0	1	1	no
XLOC_015182	XLOC_015182	PRDM13	NW_004481518.1:255680-263926	Susceptible	Resistant	NOTEST	0	0	0	0	1	1	no
XLOC_015186	XLOC_015186	LOC105746626	NW_004481518.1:1215448-1221666	Susceptible	Resistant	NOTEST	0.00699713	0.00350214	-0.998528	0	1	1	no
XLOC_015187	XLOC_015187	POU3F2	NW_004481518.1:1222084-1223752	Susceptible	Resistant	NOTEST	0.0225886	0	#NAME?	0	1	1	no
XLOC_015188	XLOC_015188	LOC101431564	NW_004481518.1:1314866-1332535	Susceptible	Resistant	NOTEST	0	0	0	0	1	1	no
XLOC_015193	XLOC_015193	SPEF1	NW_004481520.1:257942-265243	Susceptible	Resistant	NOTEST	0.0364052	0.146606	2.00973	0	1	1	no
XLOC_015199	XLOC_015199	LOC105746629	NW_004481522.1:1568-11484	Susceptible	Resistant	NOTEST	0	0	0	0	1	1	no
XLOC_015200	XLOC_015200	LOC105746630	NW_004481523.1:51848-128519	Susceptible	Resistant	NOTEST	0	0	0	0	1	1	no
XLOC_015201	XLOC_015201	LOC101438733	NW_004481523.1:51848-128519	Susceptible	Resistant	NOTEST	0	0	0	0	1	1	no
XLOC_015205	XLOC_015205	OTOP2	NW_004481525.1:349002-371582	Susceptible	Resistant	NOTEST	0	0	0	0	1	1	no
XLOC_015206	XLOC_015206	OTOP3	NW_004481525.1:376982-382794	Susceptible	Resistant	NOTEST	0.0554167	0.0184468	-1.58695	0	1	1	no
XLOC_015209	XLOC_015209	TRNAR-CCU	NW_004481525.1:448345-448418	Susceptible	Resistant	NOTEST	0	0	0	0	1	1	no
XLOC_015220	XLOC_015220	LOC101431566	NW_004481525.1:957087-983885	Susceptible	Resistant	NOTEST	0.00553695	0	#NAME?	0	1	1	no
XLOC_015223	XLOC_015223	LOC101426282	NW_004481525.1:15572-32618	Susceptible	Resistant	NOTEST	0.261379	0.217903	-0.262457	0	1	1	no
XLOC_015224	XLOC_015224	LOC101426732	NW_004481525.1:35047-98603	Susceptible	Resistant	NOTEST	0	0	0	0	1	1	no
XLOC_015227	XLOC_015227	GRIN2C	NW_004481525.1:295161-314294	Susceptible	Resistant	NOTEST	0.105693	0.0734928	-0.524205	0	1	1	no
XLOC_015229	XLOC_015229	FADS6	NW_004481525.1:331905-345116	Susceptible	Resistant	NOTEST	0.00341177	0	#NAME?	0	1	1	no
XLOC_015230	XLOC_015230	USH1G	NW_004481525.1:349002-371582	Susceptible	Resistant	NOTEST	0	0	0	0	1	1	no
XLOC_015232	XLOC_015232	TRNAR-CCU	NW_004481525.1:448882-448955	Susceptible	Resistant	NOTEST	0	0	0	0	1	1	no
XLOC_015233	XLOC_015233	TRNAR-UCG	NW_004481525.1:449335-449408	Susceptible	Resistant	NOTEST	0	0	0	0	1	1	no
XLOC_015242	XLOC_015242	LOC101430684	NW_004481525.1:729244-729762	Susceptible	Resistant	NOTEST	0.0740098	0.0275531	-1.4255	0	1	1	no
XLOC_015247	XLOC_015247	SPATA19	NW_004481526.1:62239-64960	Susceptible	Resistant	NOTEST	0	0	0	0	1	1	no
XLOC_015249	XLOC_015249	ITGB6	NW_004481526.1:1188495-1345318	Susceptible	Resistant	NOTEST	0.0296197	0	#NAME?	0	1	1	no
XLOC_015250	XLOC_015250	PLA2R1	NW_004481526.1:1377667-1506467	Susceptible	Resistant	NOTEST	0.457181	0.0147601	-4.95299	0	1	1	no
XLOC_015252	XLOC_015252	LOC101441923	NW_004481526.1:549038-549169	Susceptible	Resistant	NOTEST	0	0	0	0	1	1	no
XLOC_015253	XLOC_015253	LOC101442356	NW_004481526.1:1188495-1345318	Susceptible	Resistant	NOTEST	0	0	0	0	1	1	no
XLOC_015254	XLOC_015254	LOC101442801	NW_004481526.1:1350376-1353965	Susceptible	Resistant	NOTEST	0	0	0	0	1	1	no
XLOC_015256	XLOC_015256	LOC101440165	NW_004481526.1:1807494-1807923	Susceptible	Resistant	NOTEST	0.0389574	0	#NAME?	0	1	1	no
XLOC_015259	XLOC_015259	NKAIN3	NW_004481531.1:313119-1012321	Susceptible	Resistant	NOTEST	0.00545834	0.0969913	4.15132	0	1	1	no
XLOC_015260	XLOC_015260	LOC105746633	NW_004481531.1:313119-1012321	Susceptible	Resistant	NOTEST	0	0	0	0	1	1	no
XLOC_015261	XLOC_015261	LOC101446696	NW_004481531.1:1168935-1171365	Susceptible	Resistant	NOTEST	0.107266	0	#NAME?	0	1	1	no
XLOC_015263	XLOC_015263	LOC101410924	NW_004481531.1:1794372-1795622	Susceptible	Resistant	NOTEST	0.362702	0.324501	-0.160561	0	1	1	no
XLOC_015264	XLOC_015264	BHLHE22	NW_004481531.1:2519914-2522647	Susceptible	Resistant	NOTEST	0.0737775	0.0262501	-1.49086	0	1	1	no
XLOC_015266	XLOC_015266	TTPA	NW_004481531.1:1116471-1145409	Susceptible	Resistant	NOTEST	0	0	0	0	1	1	no
XLOC_015267	XLOC_015267	LOC105746635	NW_004481531.1:1116471-1145409	Susceptible	Resistant	NOTEST	0.0455982	0	#NAME?	0	1	1	no
XLOC_015268	XLOC_015268	LOC105746636	NW_004481531.1:1152858-1168867	Susceptible	Resistant	NOTEST	0	0	0	0	1	1	no
XLOC_015269	XLOC_015269	LOC101414694	NW_004481531.1:1186042-1197638	Susceptible	Resistant	NOTEST	0	0	0	0	1	1	no
XLOC_015270	XLOC_015270	LOC105746634	NW_004481531.1:1264010-1275294	Susceptible	Resistant	NOTEST	0.0220394	0	#NAME?	0	1	1	no
XLOC_015271	XLOC_015271	LOC101415151	NW_004481531.1:1331275-1345167	Susceptible	Resistant	NOTEST	0	0	0	0	1	1	no
XLOC_015272	XLOC_015272	LOC101411798	NW_004481531.1:2483773-2498076	Susceptible	Resistant	NOTEST	0.0720138	0.0214263	-1.74889	0	1	1	no
XLOC_015273	XLOC_015273	LOC101412511	NW_004481531.1:2539416-2724164	Susceptible	Resistant	NOTEST	0.0445542	0.00911859	-2.28868	0	1	1	no
XLOC_015277	XLOC_015277	LOC105746637	NW_004481533.1:107579-184529	Susceptible	Resistant	NOTEST	0.0257675	0.0465977	0.854707	0	1	1	no
XLOC_015278	XLOC_015278	LOC101424052	NW_004481533.1:328556-329198	Susceptible	Resistant	NOTEST	0	0.00774504	inf	0	1	1	no
XLOC_015282	XLOC_015282	LOC105746638	NW_004481533.1:870723-888621	Susceptible	Resistant	NOTEST	0.0278279	0.0264026	-0.0758538	0	1	1	no
XLOC_015283	XLOC_015283	LOC101426283	NW_004481533.1:914319-914690	Susceptible	Resistant	NOTEST	0	0	0	0	1	1	no
XLOC_015285	XLOC_015285	LOC105746639	NW_004481533.1:1034218-1034848	Susceptible	Resistant	NOTEST	0.188351	0.497122	1.40018	0	1	1	no
XLOC_015287	XLOC_015287	LOC101423629	NW_004481533.1:196345-197032	Susceptible	Resistant	NOTEST	0	0.0104508	inf	0	1	1	no
XLOC_015288	XLOC_015288	LOC101424490	NW_004481533.1:342958-359082	Susceptible	Resistant	NOTEST	0	0	0	0	1	1	no
XLOC_015289	XLOC_015289	MEPE	NW_004481533.1:376360-391441	Susceptible	Resistant	NOTEST	0.00206287	0	#NAME?	0	1	1	no
XLOC_015290	XLOC_015290	IBSP	NW_004481533.1:409128-416595	Susceptible	Resistant	NOTEST	0.00519996	0.142541	4.77673	0	1	1	no
XLOC_015291	XLOC_015291	LOC101425385	NW_004481533.1:424697-424911	Susceptible	Resistant	NOTEST	0	0	0	0	1	1	no
XLOC_015292	XLOC_015292	DMP1	NW_004481533.1:509820-516649	Susceptible	Resistant	NOTEST	0.0519405	0.0491054	-0.0809787	0	1	1	no
XLOC_015293	XLOC_015293	DSPP	NW_004481533.1:555859-559548	Susceptible	Resistant	NOTEST	0	0	0	0	1	1	no
XLOC_015294	XLOC_015294	LOC101418633	NW_004481533.1:564056-564602	Susceptible	Resistant	NOTEST	0	0	0	0	1	1	no
XLOC_015296	XLOC_015296	LOC101427611	NW_004481541.1:367407-375140	Susceptible	Resistant	NOTEST	0.0542023	0.0290076	-0.901922	0	1	1	no
XLOC_015297	XLOC_015297	LOC101429216	NW_004481541.1:423551-436745	Susceptible	Resistant	NOTEST	0.0376339	0.0597734	0.667471	0	1	1	no
XLOC_015299	XLOC_015299	LOC101428322	NW_004481541.1:689621-781788	Susceptible	Resistant	NOTEST	0.106122	0.231782	1.12705	0	1	1	no
XLOC_015301	XLOC_015301	TMEM196	NW_004481541.1:67016-141193	Susceptible	Resistant	NOTEST	0	0	0	0	1	1	no
XLOC_015302	XLOC_015302	MACC1	NW_004481541.1:460471-487804	Susceptible	Resistant	NOTEST	0.013037	0.0449271	1.78498	0	1	1	no
XLOC_015303	XLOC_015303	LOC101430532	NW_004481542.1:53969-54917	Susceptible	Resistant	NOTEST	0	0	0	0	1	1	no
XLOC_015304	XLOC_015304	LOC101430967	NW_004481544.1:2739-9882	Susceptible	Resistant	NOTEST	0.583983	0.0986927	-2.56491	0	1	1	no
XLOC_015305	XLOC_015305	LOC101431838	NW_004481548.1:7122-8056	Susceptible	Resistant	NOTEST	0	0	0	0	1	1	no
XLOC_015306	XLOC_015306	LOC101432276	NW_004481548.1:20451-21375	Susceptible	Resistant	NOTEST	0	0	0	0	1	1	no
XLOC_015307	XLOC_015307	TMEM212	NW_004481550.1:159800-187327	Susceptible	Resistant	NOTEST	0.0638219	0	#NAME?	0	1	1	no
XLOC_015309	XLOC_015309	LOC101434619	NW_004481550.1:823427-824283	Susceptible	Resistant	NOTEST	0	0	0	0	1	1	no
XLOC_015311	XLOC_015311	LOC101436189	NW_004481550.1:316360-321685	Susceptible	Resistant	NOTEST	0	0	0	0	1	1	no
XLOC_015312	XLOC_015312	GHSR	NW_004481550.1:844355-847757	Susceptible	Resistant	NOTEST	0.107336	0.084298	-0.348567	0	1	1	no
XLOC_015315	XLOC_015315	LOC101437434	NW_004481551.1:6568-7273	Susceptible	Resistant	NOTEST	0	0	0	0	1	1	no
XLOC_015316	XLOC_015316	LOC101437876	NW_004481555.1:2029-66495	Susceptible	Resistant	NOTEST	0.0339581	0.00406279	-3.06321	0	1	1	no
XLOC_015317	XLOC_015317	KCNJ11	NW_004481555.1:69630-72620	Susceptible	Resistant	NOTEST	0.0643932	0.0200559	-1.68288	0	1	1	no
XLOC_015318	XLOC_015318	LOC101439039	NW_004481558.1:165122-165718	Susceptible	Resistant	NOTEST	0.0330144	0.020613	-0.67954	0	1	1	no
XLOC_015319	XLOC_015319	LOC101441476	NW_004481558.1:180153-181089	Susceptible	Resistant	NOTEST	0	0	0	0	1	1	no
XLOC_015320	XLOC_015320	LOC101442357	NW_004481558.1:214797-215730	Susceptible	Resistant	NOTEST	0	0	0	0	1	1	no
XLOC_015321	XLOC_015321	LOC101439885	NW_004481558.1:339136-339397	Susceptible	Resistant	NOTEST	0	0	0	0	1	1	no
XLOC_015323	XLOC_015323	LOC105746640	NW_004481558.1:230817-231158	Susceptible	Resistant	NOTEST	0	0	0	0	1	1	no
XLOC_015324	XLOC_015324	LOC101442802	NW_004481558.1:247952-250146	Susceptible	Resistant	NOTEST	0	0	0	0	1	1	no
XLOC_015325	XLOC_015325	LOC105746644	NW_004481561.1:9042-17568	Susceptible	Resistant	NOTEST	0	0	0	0	1	1	no
XLOC_015326	XLOC_015326	LOC101447448	NW_004481561.1:59254-61461	Susceptible	Resistant	NOTEST	0	0	0	0	1	1	no
XLOC_015327	XLOC_015327	LOC101447880	NW_004481561.1:197168-205907	Susceptible	Resistant	NOTEST	0	0	0	0	1	1	no
XLOC_015328	XLOC_015328	LOC101410925	NW_004481561.1:250874-318939	Susceptible	Resistant	NOTEST	0	0.00298089	inf	0	1	1	no
XLOC_015329	XLOC_015329	LOC105746642	NW_004481561.1:250874-318939	Susceptible	Resistant	NOTEST	0	0	0	0	1	1	no
XLOC_015330	XLOC_015330	LOC101443247	NW_004481561.1:338458-344062	Susceptible	Resistant	NOTEST	0.188146	0.0464477	-2.01817	0	1	1	no
XLOC_015331	XLOC_015331	LOC101411799	NW_004481561.1:364171-364781	Susceptible	Resistant	NOTEST	0.0180444	0.00683036	-1.40152	0	1	1	no
XLOC_015337	XLOC_015337	TMEM74B	NW_004481561.1:681597-693057	Susceptible	Resistant	NOTEST	0.302372	0.267134	-0.178759	0	1	1	no
XLOC_015339	XLOC_015339	ANGPT4	NW_004481561.1:954704-1006802	Susceptible	Resistant	NOTEST	0.113388	0.0508783	-1.15615	0	1	1	no
XLOC_015340	XLOC_015340	SLC52A3	NW_004481561.1:1054305-1091037	Susceptible	Resistant	NOTEST	0	0	0	0	1	1	no
XLOC_015341	XLOC_015341	LOC101412512	NW_004481561.1:1114206-1114820	Susceptible	Resistant	NOTEST	0	0	0	0	1	1	no
XLOC_015342	XLOC_015342	SCRT2	NW_004481561.1:1230982-1244120	Susceptible	Resistant	NOTEST	0.339382	0.104787	-1.69545	0	1	1	no
XLOC_015343	XLOC_015343	TCF15	NW_004481561.1:1302097-1310250	Susceptible	Resistant	NOTEST	0.0195997	0.0113171	-0.792319	0	1	1	no
XLOC_015347	XLOC_015347	DEFB128	NW_004481561.1:1771851-1773564	Susceptible	Resistant	NOTEST	0	0	0	0	1	1	no
XLOC_015348	XLOC_015348	DEFB127	NW_004481561.1:1808492-1810572	Susceptible	Resistant	NOTEST	0	0	0	0	1	1	no
XLOC_015349	XLOC_015349	LOC101419238	NW_004481561.1:1822752-1823636	Susceptible	Resistant	NOTEST	0	0	0	0	1	1	no
XLOC_015350	XLOC_015350	LOC105746645	NW_004481561.1:2021402-2021920	Susceptible	Resistant	NOTEST	0	0	0	0	1	1	no
XLOC_015351	XLOC_015351	LOC101421856	NW_004481561.1:2049242-2051688	Susceptible	Resistant	NOTEST	0	0	0	0	1	1	no
XLOC_015352	XLOC_015352	DEFB118	NW_004481561.1:2188391-2194368	Susceptible	Resistant	NOTEST	0	0	0	0	1	1	no
XLOC_015353	XLOC_015353	REM1	NW_004481561.1:2309458-2318190	Susceptible	Resistant	NOTEST	0.203562	0.00369899	-5.78219	0	1	1	no
XLOC_015354	XLOC_015354	LOC101423632	NW_004481561.1:2350410-2351750	Susceptible	Resistant	NOTEST	0	0	0	0	1	1	no
XLOC_015358	XLOC_015358	LOC101424055	NW_004481561.1:2463202-2500137	Susceptible	Resistant	NOTEST	0.103948	0.0851585	-0.287638	0	1	1	no
XLOC_015360	XLOC_015360	MYLK2	NW_004481561.1:2640381-2653151	Susceptible	Resistant	NOTEST	0.220503	0.0330669	-2.73734	0	1	1	no
XLOC_015361	XLOC_015361	TTLL9	NW_004481561.1:2711480-2781280	Susceptible	Resistant	NOTEST	0.124097	0.0805605	-0.623323	0	1	1	no
XLOC_015362	XLOC_015362	XKR7	NW_004481561.1:2795921-2828511	Susceptible	Resistant	NOTEST	0.0320888	0.0350603	0.12777	0	1	1	no
XLOC_015371	XLOC_015371	EFCAB8	NW_004481561.1:3636153-3669677	Susceptible	Resistant	NOTEST	0.225538	0.182332	-0.306803	0	1	1	no
XLOC_015372	XLOC_015372	BPIFB2	NW_004481561.1:3784700-3801813	Susceptible	Resistant	NOTEST	0	0	0	0	1	1	no
XLOC_015373	XLOC_015373	BPIFB6	NW_004481561.1:3810853-3821076	Susceptible	Resistant	NOTEST	0	0	0	0	1	1	no
XLOC_015374	XLOC_015374	BPIFB3	NW_004481561.1:3828505-3844435	Susceptible	Resistant	NOTEST	0	0	0	0	1	1	no
XLOC_015375	XLOC_015375	BPIFB4	NW_004481561.1:3848568-3875386	Susceptible	Resistant	NOTEST	0.00450238	0.0639415	3.82799	0	1	1	no
XLOC_015376	XLOC_015376	BPIFA2	NW_004481561.1:3945377-3954035	Susceptible	Resistant	NOTEST	0	0	0	0	1	1	no
XLOC_015377	XLOC_015377	LOC101430260	NW_004481561.1:4009581-4061629	Susceptible	Resistant	NOTEST	0	0	0	0	1	1	no
XLOC_015378	XLOC_015378	LOC101430686	NW_004481561.1:4073358-4075599	Susceptible	Resistant	NOTEST	0	0	0	0	1	1	no
XLOC_015379	XLOC_015379	LOC105746641	NW_004481561.1:250874-318939	Susceptible	Resistant	NOTEST	0	0	0	0	1	1	no
XLOC_015381	XLOC_015381	SNPH	NW_004481561.1:543175-582176	Susceptible	Resistant	NOTEST	0.461199	0.538184	0.222708	0	1	1	no
XLOC_015382	XLOC_015382	LOC101412672	NW_004481561.1:590422-591423	Susceptible	Resistant	NOTEST	0.0722114	0.0466654	-0.629874	0	1	1	no
XLOC_015384	XLOC_015384	LOC101413102	NW_004481561.1:653031-658414	Susceptible	Resistant	NOTEST	0	0.0243971	inf	0	1	1	no
XLOC_015386	XLOC_015386	LOC101414411	NW_004481561.1:935733-953460	Susceptible	Resistant	NOTEST	0.0369094	0.0336561	-0.133118	0	1	1	no
XLOC_015391	XLOC_015391	LOC101417021	NW_004481561.1:1554366-1556956	Susceptible	Resistant	NOTEST	0	0	0	0	1	1	no
XLOC_015394	XLOC_015394	LOC101419235	NW_004481561.1:1596025-1639138	Susceptible	Resistant	NOTEST	0	0.0583499	inf	0	1	1	no
XLOC_015395	XLOC_015395	DEFB129	NW_004481561.1:1727748-1729977	Susceptible	Resistant	NOTEST	0	0	0	0	1	1	no
XLOC_015396	XLOC_015396	LOC101419673	NW_004481561.1:1838474-1839358	Susceptible	Resistant	NOTEST	0	0	0	0	1	1	no
XLOC_015397	XLOC_015397	LOC101420110	NW_004481561.1:1871287-1881444	Susceptible	Resistant	NOTEST	0	0	0	0	1	1	no
XLOC_015398	XLOC_015398	DEFB116	NW_004481561.1:2099909-2110362	Susceptible	Resistant	NOTEST	0	0	0	0	1	1	no
XLOC_015399	XLOC_015399	DEFB119	NW_004481561.1:2213085-2214127	Susceptible	Resistant	NOTEST	0	0	0	0	1	1	no
XLOC_015400	XLOC_015400	LOC101423186	NW_004481561.1:2236985-2239950	Susceptible	Resistant	NOTEST	0	0	0	0	1	1	no
XLOC_015401	XLOC_015401	LOC101422747	NW_004481561.1:2246896-2250114	Susceptible	Resistant	NOTEST	0.352789	0	#NAME?	0	1	1	no
XLOC_015404	XLOC_015404	LOC105746643	NW_004481561.1:2561985-2617673	Susceptible	Resistant	NOTEST	0.235502	0.115423	-1.02881	0	1	1	no
XLOC_015407	XLOC_015407	DUSP15	NW_004481561.1:2677993-2687239	Susceptible	Resistant	NOTEST	0.238477	0.146107	-0.706829	0	1	1	no
XLOC_015409	XLOC_015409	LOC105746646	NW_004481561.1:2861380-2908663	Susceptible	Resistant	NOTEST	0.111177	0	#NAME?	0	1	1	no
XLOC_015412	XLOC_015412	LOC101425852	NW_004481561.1:3070294-3070838	Susceptible	Resistant	NOTEST	0	0	0	0	1	1	no
XLOC_015417	XLOC_015417	LOC101445800	NW_004481561.1:3670387-3671285	Susceptible	Resistant	NOTEST	0.106778	0.0182198	-2.55104	0	1	1	no
XLOC_015418	XLOC_015418	LOC105746647	NW_004481561.1:3683857-3684497	Susceptible	Resistant	NOTEST	0.1128	0.075974	-0.570184	0	1	1	no
XLOC_015419	XLOC_015419	LOC101446260	NW_004481561.1:3748517-3750994	Susceptible	Resistant	NOTEST	0.0654028	0.0578968	-0.17587	0	1	1	no
XLOC_015420	XLOC_015420	SUN5	NW_004481561.1:3761465-3783111	Susceptible	Resistant	NOTEST	0	0	0	0	1	1	no
XLOC_015421	XLOC_015421	LOC101429812	NW_004481561.1:3965988-4008475	Susceptible	Resistant	NOTEST	0.00501183	0	#NAME?	0	1	1	no
XLOC_015423	XLOC_015423	LOC101431417	NW_004481564.1:60792-61787	Susceptible	Resistant	NOTEST	0.0729277	0.0445117	-0.712281	0	1	1	no
XLOC_015424	XLOC_015424	LOC101431842	NW_004481564.1:102562-103522	Susceptible	Resistant	NOTEST	0	0	0	0	1	1	no
XLOC_015425	XLOC_015425	LOC101432280	NW_004481564.1:109399-110320	Susceptible	Resistant	NOTEST	0	0	0	0	1	1	no
XLOC_015426	XLOC_015426	LOC101432734	NW_004481564.1:120489-128858	Susceptible	Resistant	NOTEST	0	0	0	0	1	1	no
XLOC_015427	XLOC_015427	LOC101433183	NW_004481564.1:134959-135885	Susceptible	Resistant	NOTEST	0	0	0	0	1	1	no
XLOC_015428	XLOC_015428	LOC101433618	NW_004481564.1:217616-218543	Susceptible	Resistant	NOTEST	0	0	0	0	1	1	no
XLOC_015429	XLOC_015429	LOC101434046	NW_004481564.1:224743-225697	Susceptible	Resistant	NOTEST	0	0	0	0	1	1	no
XLOC_015430	XLOC_015430	LOC101434474	NW_004481564.1:234999-235922	Susceptible	Resistant	NOTEST	0	0	0	0	1	1	no
XLOC_015433	XLOC_015433	ZCCHC18	NW_004481567.1:33897-44971	Susceptible	Resistant	NOTEST	0.0925752	0.138276	0.578856	0	1	1	no
XLOC_015435	XLOC_015435	LOC101438613	NW_004481567.1:201167-201556	Susceptible	Resistant	NOTEST	0	0	0	0	1	1	no
XLOC_015436	XLOC_015436	LOC101440324	NW_004481567.1:351471-351729	Susceptible	Resistant	NOTEST	0	0	0	0	1	1	no
XLOC_015438	XLOC_015438	SLC25A53	NW_004481567.1:33897-44971	Susceptible	Resistant	NOTEST	0.311818	0.111019	-1.4899	0	1	1	no
XLOC_015439	XLOC_015439	LOC101437877	NW_004481567.1:118280-120201	Susceptible	Resistant	NOTEST	0.211298	0.322755	0.611162	0	1	1	no
XLOC_015440	XLOC_015440	LOC101438174	NW_004481567.1:133767-134906	Susceptible	Resistant	NOTEST	0.0147743	0.00353147	-2.06475	0	1	1	no
XLOC_015441	XLOC_015441	ESX1	NW_004481567.1:282079-287332	Susceptible	Resistant	NOTEST	0	0	0	0	1	1	no
XLOC_015444	XLOC_015444	LOC101441624	NW_004481575.1:229819-230282	Susceptible	Resistant	NOTEST	0	0	0	0	1	1	no
XLOC_015445	XLOC_015445	LOC101443836	NW_004481575.1:520181-523030	Susceptible	Resistant	NOTEST	0	0	0	0	1	1	no
XLOC_015447	XLOC_015447	LOC101443394	NW_004481575.1:105098-106971	Susceptible	Resistant	NOTEST	0.0137169	0	#NAME?	0	1	1	no
XLOC_015448	XLOC_015448	LOC101442062	NW_004481575.1:505609-506008	Susceptible	Resistant	NOTEST	0	0	0	0	1	1	no
XLOC_015449	XLOC_015449	LOC101445644	NW_004481576.1:21852-23596	Susceptible	Resistant	NOTEST	0.135503	0.105621	-0.359428	0	1	1	no
XLOC_015452	XLOC_015452	PTH1R	NW_004481577.1:102237-111027	Susceptible	Resistant	NOTEST	0.306119	0.397688	0.377543	0	1	1	no
XLOC_015453	XLOC_015453	LOC101412514	NW_004481580.1:23698-24064	Susceptible	Resistant	NOTEST	0	0	0	0	1	1	no
XLOC_015455	XLOC_015455	LOC101413369	NW_004481580.1:328322-354527	Susceptible	Resistant	NOTEST	0.00428361	0.0218649	2.35172	0	1	1	no
XLOC_015456	XLOC_015456	LOC101412084	NW_004481580.1:400741-401291	Susceptible	Resistant	NOTEST	0	0	0	0	1	1	no
XLOC_015457	XLOC_015457	LOC101414534	NW_004481581.1:3873-4662	Susceptible	Resistant	NOTEST	0	0	0	0	1	1	no
XLOC_015458	XLOC_015458	LOC101413814	NW_004481581.1:7436-22300	Susceptible	Resistant	NOTEST	0.129734	0.595789	2.19924	0	1	1	no
XLOC_015459	XLOC_015459	LOC101414996	NW_004481581.1:44093-68526	Susceptible	Resistant	NOTEST	0.0585389	0.134944	1.20489	0	1	1	no
XLOC_015461	XLOC_015461	LOC101418635	NW_004481582.1:672206-700682	Susceptible	Resistant	NOTEST	0	0	0	0	1	1	no
XLOC_015462	XLOC_015462	LOC101417323	NW_004481582.1:1982695-1983247	Susceptible	Resistant	NOTEST	0	0	0	0	1	1	no
XLOC_015463	XLOC_015463	LOC101417750	NW_004481582.1:289636-302521	Susceptible	Resistant	NOTEST	0	0	0	0	1	1	no
XLOC_015464	XLOC_015464	LURAP1L	NW_004481582.1:543416-603869	Susceptible	Resistant	NOTEST	0.0210324	0.00320571	-2.71389	0	1	1	no
XLOC_015465	XLOC_015465	TYRP1	NW_004481582.1:704226-721338	Susceptible	Resistant	NOTEST	0	0	0	0	1	1	no
XLOC_015466	XLOC_015466	LOC101419081	NW_004481582.1:1558462-1577081	Susceptible	Resistant	NOTEST	0.00557635	0	#NAME?	0	1	1	no
XLOC_015467	XLOC_015467	LOC101419966	NW_004481582.1:1887021-1888761	Susceptible	Resistant	NOTEST	0	0	0	0	1	1	no
XLOC_015468	XLOC_015468	LOC101420399	NW_004481590.1:3482-11063	Susceptible	Resistant	NOTEST	0	0	0	0	1	1	no
XLOC_015471	XLOC_015471	LOC101421711	NW_004481593.1:307361-307924	Susceptible	Resistant	NOTEST	0.0152958	0.0239998	0.649888	0	1	1	no
XLOC_015472	XLOC_015472	LOC105746651	NW_004481593.1:16264-208958	Susceptible	Resistant	NOTEST	0.0678305	0.064099	-0.081633	0	1	1	no
XLOC_015473	XLOC_015473	LOC105746652	NW_004481593.1:259312-259804	Susceptible	Resistant	NOTEST	0	0	0	0	1	1	no
XLOC_015474	XLOC_015474	LOC105746653	NW_004481600.1:17880-29347	Susceptible	Resistant	NOTEST	0	0	0	0	1	1	no
XLOC_015475	XLOC_015475	LOC101422159	NW_004481602.1:3489-4809	Susceptible	Resistant	NOTEST	0	0	0	0	1	1	no
XLOC_015476	XLOC_015476	LOC101423037	NW_004481611.1:3158-4093	Susceptible	Resistant	NOTEST	0	0	0	0	1	1	no
XLOC_015478	XLOC_015478	LOC105746654	NW_004481620.1:67151-74784	Susceptible	Resistant	NOTEST	0	0.153205	inf	0	1	1	no
XLOC_015479	XLOC_015479	LOC105746655	NW_004481623.1:2984-64168	Susceptible	Resistant	NOTEST	0.225239	0.347949	0.627419	0	1	1	no
XLOC_015483	XLOC_015483	LOC101428192	NW_004481624.1:1250777-1251217	Susceptible	Resistant	NOTEST	0	0	0	0	1	1	no
XLOC_015484	XLOC_015484	LOC101435902	NW_004481624.1:2313634-2332833	Susceptible	Resistant	NOTEST	0	0	0	0	1	1	no
XLOC_015485	XLOC_015485	TRNAD-GUC	NW_004481624.1:2353882-2353954	Susceptible	Resistant	NOTEST	0	0	0	0	1	1	no
XLOC_015486	XLOC_015486	TRNAW-CCA	NW_004481624.1:2354639-2354711	Susceptible	Resistant	NOTEST	0	0	0	0	1	1	no
XLOC_015488	XLOC_015488	LOC101436735	NW_004481624.1:2428101-2429012	Susceptible	Resistant	NOTEST	0.0123115	0.0252873	1.0384	0	1	1	no
XLOC_015492	XLOC_015492	LOC101427317	NW_004481624.1:350402-351838	Susceptible	Resistant	NOTEST	0	0.0048042	inf	0	1	1	no
XLOC_015493	XLOC_015493	LOC101436328	NW_004481624.1:2420019-2420852	Susceptible	Resistant	NOTEST	0.0479034	0	#NAME?	0	1	1	no
XLOC_015494	XLOC_015494	LOC101437161	NW_004481624.1:2448048-2450938	Susceptible	Resistant	NOTEST	0.0362061	0.0883437	1.28689	0	1	1	no
XLOC_015496	XLOC_015496	LOC101437591	NW_004481624.1:2597606-3022480	Susceptible	Resistant	NOTEST	0.021484	0	#NAME?	0	1	1	no
XLOC_015500	XLOC_015500	SELE	NW_004481627.1:834489-844952	Susceptible	Resistant	NOTEST	0.179277	0.123777	-0.534448	0	1	1	no
XLOC_015503	XLOC_015503	LOC101445646	NW_004481627.1:950465-992781	Susceptible	Resistant	NOTEST	0.160915	0.20059	0.317949	0	1	1	no
XLOC_015505	XLOC_015505	LOC105746659	NW_004481627.1:996248-1080020	Susceptible	Resistant	NOTEST	0.128061	0.151407	0.241607	0	1	1	no
XLOC_015507	XLOC_015507	CCDC181	NW_004481627.1:1181151-1221079	Susceptible	Resistant	NOTEST	0.313674	0.525305	0.743888	0	1	1	no
XLOC_015509	XLOC_015509	LOC105746656	NW_004481627.1:1663259-1663507	Susceptible	Resistant	NOTEST	0.200747	0	#NAME?	0	1	1	no
XLOC_015510	XLOC_015510	LOC101422886	NW_004481627.1:1874255-1877052	Susceptible	Resistant	NOTEST	0	0	0	0	1	1	no
XLOC_015511	XLOC_015511	LOC101423327	NW_004481627.1:2020216-2021280	Susceptible	Resistant	NOTEST	0.0440076	0.0295295	-0.575593	0	1	1	no
XLOC_015513	XLOC_015513	LOC101423755	NW_004481627.1:2724590-2725179	Susceptible	Resistant	NOTEST	0.0164301	0.0468391	1.51137	0	1	1	no
XLOC_015514	XLOC_015514	GPR161	NW_004481627.1:2836915-2890594	Susceptible	Resistant	NOTEST	0.0759775	0.0495442	-0.616854	0	1	1	no
XLOC_015515	XLOC_015515	LOC101421114	NW_004481627.1:2892053-3071409	Susceptible	Resistant	NOTEST	0.167288	0.15656	-0.0956135	0	1	1	no
XLOC_015516	XLOC_015516	LOC101421552	NW_004481627.1:140354-142466	Susceptible	Resistant	NOTEST	0	0	0	0	1	1	no
XLOC_015517	XLOC_015517	METTL11B	NW_004481627.1:298447-327114	Susceptible	Resistant	NOTEST	0.021037	0	#NAME?	0	1	1	no
XLOC_015518	XLOC_015518	LOC101439044	NW_004481627.1:412050-585563	Susceptible	Resistant	NOTEST	0	0.071545	inf	0	1	1	no
XLOC_015520	XLOC_015520	LOC101445203	NW_004481627.1:941947-942492	Susceptible	Resistant	NOTEST	0.0490629	0.0208469	-1.2348	0	1	1	no
XLOC_015524	XLOC_015524	LOC105746657	NW_004481627.1:2115804-2116125	Susceptible	Resistant	NOTEST	0.250058	0.175609	-0.509891	0	1	1	no
XLOC_015527	XLOC_015527	TBX19	NW_004481627.1:2589605-2623426	Susceptible	Resistant	NOTEST	0.00686131	0.011076	0.690883	0	1	1	no
XLOC_015535	XLOC_015535	TRNAG-UCC	NW_004481634.1:333064-333136	Susceptible	Resistant	NOTEST	0	0	0	0	1	1	no
XLOC_015536	XLOC_015536	LOC105746660	NW_004481634.1:414634-415196	Susceptible	Resistant	NOTEST	0	0	0	0	1	1	no
XLOC_015537	XLOC_015537	TRNAG-CCC	NW_004481634.1:434958-435030	Susceptible	Resistant	NOTEST	0	0	0	0	1	1	no
XLOC_015543	XLOC_015543	PLIN4	NW_004481634.1:142526-153319	Susceptible	Resistant	NOTEST	0.0444801	0.00831687	-2.41905	0	1	1	no
XLOC_015544	XLOC_015544	PLIN5	NW_004481634.1:157209-166927	Susceptible	Resistant	NOTEST	0.127665	0.0208767	-2.6124	0	1	1	no
XLOC_015545	XLOC_015545	LRG1	NW_004481634.1:168034-170554	Susceptible	Resistant	NOTEST	0	0.0165467	inf	0	1	1	no
XLOC_015549	XLOC_015549	TRNAV-CAC	NW_004481634.1:333726-333799	Susceptible	Resistant	NOTEST	0	0	0	0	1	1	no
XLOC_015552	XLOC_015552	ARRDC5	NW_004481634.1:540103-552392	Susceptible	Resistant	NOTEST	0.407679	0.4422	0.117265	0	1	1	no
XLOC_015553	XLOC_015553	LOC101442643	NW_004481635.1:1532990-1534429	Susceptible	Resistant	NOTEST	0	0	0	0	1	1	no
XLOC_015554	XLOC_015554	GRIK2	NW_004481635.1:227522-1011545	Susceptible	Resistant	NOTEST	0.108918	0.00383848	-4.82656	0	1	1	no
XLOC_015555	XLOC_015555	LOC105746661	NW_004481635.1:1119339-1123027	Susceptible	Resistant	NOTEST	0	0	0	0	1	1	no
XLOC_015556	XLOC_015556	LOC101441327	NW_004481635.1:1234543-1235148	Susceptible	Resistant	NOTEST	0.115426	0.0281439	-2.03608	0	1	1	no
XLOC_015557	XLOC_015557	LOC101443097	NW_004481636.1:15447-15696	Susceptible	Resistant	NOTEST	0	0	0	0	1	1	no
XLOC_015558	XLOC_015558	LOC105746662	NW_004481638.1:0-1277	Susceptible	Resistant	NOTEST	0	0	0	0	1	1	no
XLOC_015559	XLOC_015559	HMX1	NW_004481640.1:227277-240289	Susceptible	Resistant	NOTEST	0	0	0	0	1	1	no
XLOC_015560	XLOC_015560	LOC101444448	NW_004481649.1:68492-68880	Susceptible	Resistant	NOTEST	0	0	0	0	1	1	no
XLOC_015561	XLOC_015561	LOC101414997	NW_004481649.1:83585-92518	Susceptible	Resistant	NOTEST	0	0	0	0	1	1	no
XLOC_015562	XLOC_015562	LOC101444913	NW_004481649.1:1170428-1171228	Susceptible	Resistant	NOTEST	0	0	0	0	1	1	no
XLOC_015563	XLOC_015563	LOC101445802	NW_004481649.1:2351998-2353646	Susceptible	Resistant	NOTEST	0.111202	0.0731838	-0.603584	0	1	1	no
XLOC_015564	XLOC_015564	NEGR1	NW_004481649.1:2407041-3330345	Susceptible	Resistant	NOTEST	0.0447207	0.00281133	-3.99162	0	1	1	no
XLOC_015565	XLOC_015565	LOC101446839	NW_004481649.1:2407041-3330345	Susceptible	Resistant	NOTEST	0.00543254	0.00746871	0.459233	0	1	1	no
XLOC_015566	XLOC_015566	LOC105746664	NW_004481649.1:3527914-3528269	Susceptible	Resistant	NOTEST	0	0	0	0	1	1	no
XLOC_015567	XLOC_015567	IMPG1	NW_004481649.1:3694456-3857108	Susceptible	Resistant	NOTEST	0.00765979	0.0121285	0.663027	0	1	1	no
XLOC_015569	XLOC_015569	FILIP1	NW_004481649.1:4416178-4650058	Susceptible	Resistant	NOTEST	0.242413	0.0504594	-2.26427	0	1	1	no
XLOC_015572	XLOC_015572	COL12A1	NW_004481649.1:4764377-4874532	Susceptible	Resistant	NOTEST	0.133079	0.00825379	-4.01109	0	1	1	no
XLOC_015573	XLOC_015573	LOC101419368	NW_004481649.1:5530294-5531239	Susceptible	Resistant	NOTEST	0	0	0	0	1	1	no
XLOC_015574	XLOC_015574	LOC101415429	NW_004481649.1:228738-236728	Susceptible	Resistant	NOTEST	0	0	0	0	1	1	no
XLOC_015575	XLOC_015575	LOC101415866	NW_004481649.1:955115-974452	Susceptible	Resistant	NOTEST	0	0	0	0	1	1	no
XLOC_015576	XLOC_015576	LOC101416296	NW_004481649.1:1240834-1244067	Susceptible	Resistant	NOTEST	0	0	0	0	1	1	no
XLOC_015577	XLOC_015577	LOC101417166	NW_004481649.1:3491012-3491509	Susceptible	Resistant	NOTEST	0.0293365	0.0525796	0.841809	0	1	1	no
XLOC_015580	XLOC_015580	LOC101418478	NW_004481649.1:4416178-4650058	Susceptible	Resistant	NOTEST	0	0	0	0	1	1	no
XLOC_015581	XLOC_015581	SIGLEC1	NW_004481651.1:66867-82723	Susceptible	Resistant	NOTEST	0.0427808	0.0246212	-0.797063	0	1	1	no
XLOC_015582	XLOC_015582	ADAM33	NW_004481651.1:95084-108353	Susceptible	Resistant	NOTEST	0.0315505	0.00961417	-1.71443	0	1	1	no
XLOC_015583	XLOC_015583	GFRA4	NW_004481651.1:108708-112228	Susceptible	Resistant	NOTEST	0.0155696	0.134167	3.10723	0	1	1	no
XLOC_015586	XLOC_015586	LOC105746665	NW_004481651.1:370593-495857	Susceptible	Resistant	NOTEST	0.127357	0.0970281	-0.392406	0	1	1	no
XLOC_015587	XLOC_015587	SLC4A11	NW_004481651.1:509039-517441	Susceptible	Resistant	NOTEST	0.238899	0.0865492	-1.46481	0	1	1	no
XLOC_015592	XLOC_015592	LOC101426738	NW_004481651.1:648678-651439	Susceptible	Resistant	NOTEST	0	0	0	0	1	1	no
XLOC_015593	XLOC_015593	LOC101431572	NW_004481651.1:658627-682810	Susceptible	Resistant	NOTEST	0.0564427	0.046486	-0.27999	0	1	1	no
XLOC_015594	XLOC_015594	OXT	NW_004481651.1:684952-686509	Susceptible	Resistant	NOTEST	0.0408035	0	#NAME?	0	1	1	no
XLOC_015595	XLOC_015595	LOC101427168	NW_004481651.1:18-17321	Susceptible	Resistant	NOTEST	0.00248872	0	#NAME?	0	1	1	no
XLOC_015596	XLOC_015596	LOC101428037	NW_004481651.1:43782-58796	Susceptible	Resistant	NOTEST	0	0	0	0	1	1	no
XLOC_015599	XLOC_015599	LOC105746667	NW_004481651.1:370593-495857	Susceptible	Resistant	NOTEST	0.109514	0.0532678	-1.03978	0	1	1	no
XLOC_015601	XLOC_015601	LOC101432437	NW_004481652.1:102572-103475	Susceptible	Resistant	NOTEST	0	0	0	0	1	1	no
XLOC_015606	XLOC_015606	LOC101434623,LOC105746671	NW_004481656.1:731105-864390	Susceptible	Resistant	NOTEST	0.380873	0.457845	0.265548	0	1	1	no
XLOC_015607	XLOC_015607	CER1	NW_004481656.1:883975-886546	Susceptible	Resistant	NOTEST	0	0.00858657	inf	0	1	1	no
XLOC_015610	XLOC_015610	LOC105746669	NW_004481656.1:710-133838	Susceptible	Resistant	NOTEST	0.069146	0.0416937	-0.729814	0	1	1	no
XLOC_015612	XLOC_015612	LOC105746670	NW_004481656.1:351033-531591	Susceptible	Resistant	NOTEST	0.0946621	0.201725	1.09153	0	1	1	no
XLOC_015613	XLOC_015613	LOC101437592	NW_004481656.1:731105-864390	Susceptible	Resistant	NOTEST	0	0	0	0	1	1	no
XLOC_015615	XLOC_015615	LOC101439306	NW_004481662.1:125404-127962	Susceptible	Resistant	NOTEST	0	0	0	0	1	1	no
XLOC_015616	XLOC_015616	LOC101438457	NW_004481662.1:71982-76960	Susceptible	Resistant	NOTEST	0	0	0	0	1	1	no
XLOC_015617	XLOC_015617	LOC101438888	NW_004481662.1:77888-78853	Susceptible	Resistant	NOTEST	0	0	0	0	1	1	no
XLOC_015618	XLOC_015618	ABCB5	NW_004481662.1:151936-274634	Susceptible	Resistant	NOTEST	0.0187085	0.0142347	-0.394287	0	1	1	no
XLOC_015619	XLOC_015619	LOC101441050	NW_004481663.1:13462-14220	Susceptible	Resistant	NOTEST	0	0	0	0	1	1	no
XLOC_015620	XLOC_015620	ZNF804A	NW_004481663.1:119708-180757	Susceptible	Resistant	NOTEST	0	0	0	0	1	1	no
XLOC_015621	XLOC_015621	LOC101441927	NW_004481663.1:314631-315102	Susceptible	Resistant	NOTEST	0	0	0	0	1	1	no
XLOC_015622	XLOC_015622	LOC101440169	NW_004481663.1:816995-817607	Susceptible	Resistant	NOTEST	0	0	0	0	1	1	no
XLOC_015623	XLOC_015623	FSIP2	NW_004481663.1:1291856-1403613	Susceptible	Resistant	NOTEST	0.0139562	0.00881606	-0.662703	0	1	1	no
XLOC_015624	XLOC_015624	LOC101440608	NW_004481663.1:1291856-1403613	Susceptible	Resistant	NOTEST	0.0402641	0	#NAME?	0	1	1	no
XLOC_015625	XLOC_015625	LOC101439741	NW_004481663.1:96886-97196	Susceptible	Resistant	NOTEST	0	0	0	0	1	1	no
XLOC_015626	XLOC_015626	LOC101442359	NW_004481663.1:912572-926204	Susceptible	Resistant	NOTEST	0	0	0	0	1	1	no
XLOC_015629	XLOC_015629	LOC105746674	NW_004481664.1:55241-173614	Susceptible	Resistant	NOTEST	0.13766	0.206508	0.585093	0	1	1	no
XLOC_015634	XLOC_015634	IRX1	NW_004481666.1:553982-559455	Susceptible	Resistant	NOTEST	0.00465168	0.00882743	0.92424	0	1	1	no
XLOC_015639	XLOC_015639	LOC101415431	NW_004481666.1:1471791-1472251	Susceptible	Resistant	NOTEST	0.156206	0.0477151	-1.71093	0	1	1	no
XLOC_015640	XLOC_015640	TRPM6	NW_004481666.1:1573007-1704765	Susceptible	Resistant	NOTEST	0.127866	0.164767	0.365799	0	1	1	no
XLOC_015641	XLOC_015641	LOC101411186	NW_004481666.1:72531-72690	Susceptible	Resistant	NOTEST	0	0	0	0	1	1	no
XLOC_015642	XLOC_015642	LOC101411640	NW_004481666.1:386231-386542	Susceptible	Resistant	NOTEST	0.283373	0	#NAME?	0	1	1	no
XLOC_015644	XLOC_015644	LOC101418479	NW_004481666.1:1510418-1510996	Susceptible	Resistant	NOTEST	0.0292618	0	#NAME?	0	1	1	no
XLOC_015645	XLOC_015645	LOC105746678	NW_004481666.1:1573007-1704765	Susceptible	Resistant	NOTEST	0	0.00782043	inf	0	1	1	no
XLOC_015646	XLOC_015646	RORB	NW_004481666.1:1740821-1793549	Susceptible	Resistant	NOTEST	0.00513105	0.0214551	2.06399	0	1	1	no
XLOC_015647	XLOC_015647	LOC101419811	NW_004481670.1:2127-3026	Susceptible	Resistant	NOTEST	0.00507174	0.0173339	1.77304	0	1	1	no
XLOC_015648	XLOC_015648	LOC101421115	NW_004481671.1:286600-286959	Susceptible	Resistant	NOTEST	0	0	0	0	1	1	no
XLOC_015649	XLOC_015649	M1AP	NW_004481671.1:381107-458082	Susceptible	Resistant	NOTEST	0.0135609	0.0229158	0.756895	0	1	1	no
XLOC_015651	XLOC_015651	LOC101421999	NW_004481671.1:381107-458082	Susceptible	Resistant	NOTEST	0	0	0	0	1	1	no
XLOC_015654	XLOC_015654	DQX1	NW_004481671.1:511788-518776	Susceptible	Resistant	NOTEST	0.0597435	0.0596152	-0.00310357	0	1	1	no
XLOC_015656	XLOC_015656	LBX2	NW_004481671.1:537370-538901	Susceptible	Resistant	NOTEST	0	0	0	0	1	1	no
XLOC_015661	XLOC_015661	LOC101434912	NW_004481671.1:603820-605570	Susceptible	Resistant	NOTEST	0.101244	0.124136	0.294089	0	1	1	no
XLOC_015662	XLOC_015662	LOC101435340	NW_004481671.1:606152-607124	Susceptible	Resistant	NOTEST	0.0759545	0.354725	2.22349	0	1	1	no
XLOC_015668	XLOC_015668	TLX2	NW_004481671.1:519864-523190	Susceptible	Resistant	NOTEST	0.0207039	0.122019	2.55913	0	1	1	no
XLOC_015673	XLOC_015673	LOC101436193	NW_004481676.1:12654-15156	Susceptible	Resistant	NOTEST	0	0	0	0	1	1	no
XLOC_015674	XLOC_015674	LOC105746683	NW_004481678.1:449793-578604	Susceptible	Resistant	NOTEST	0	0	0	0	1	1	no
XLOC_015676	XLOC_015676	LOC105746684	NW_004481684.1:7750-8672	Susceptible	Resistant	NOTEST	0	0	0	0	1	1	no
XLOC_015677	XLOC_015677	LOC101438321	NW_004481685.1:17183-22531	Susceptible	Resistant	NOTEST	0	0	0	0	1	1	no
XLOC_015678	XLOC_015678	LOC101423475	NW_004481689.1:1317481-1345200	Susceptible	Resistant	NOTEST	0	0.0216833	inf	0	1	1	no
XLOC_015679	XLOC_015679	SCN7A	NW_004481689.1:1427180-1514720	Susceptible	Resistant	NOTEST	0.489653	0.00247858	-7.6261	0	1	1	no
XLOC_015680	XLOC_015680	LOC101440450	NW_004481689.1:1427180-1514720	Susceptible	Resistant	NOTEST	0.0241912	0	#NAME?	0	1	1	no
XLOC_015681	XLOC_015681	SCN9A	NW_004481689.1:1627180-1731456	Susceptible	Resistant	NOTEST	0.0144846	0.0308949	1.09284	0	1	1	no
XLOC_015682	XLOC_015682	SCN1A	NW_004481689.1:1982570-2078817	Susceptible	Resistant	NOTEST	0	0	0	0	1	1	no
XLOC_015685	XLOC_015685	LOC101426600	NW_004481689.1:2590699-2591878	Susceptible	Resistant	NOTEST	0.00893202	0	#NAME?	0	1	1	no
XLOC_015686	XLOC_015686	SCN3A	NW_004481689.1:3023433-3125197	Susceptible	Resistant	NOTEST	0.0273087	0	#NAME?	0	1	1	no
XLOC_015687	XLOC_015687	LOC101427464	NW_004481689.1:3162109-3169728	Susceptible	Resistant	NOTEST	0	0	0	0	1	1	no
XLOC_015688	XLOC_015688	SLC38A11	NW_004481689.1:3269896-3315418	Susceptible	Resistant	NOTEST	0.0271102	0	#NAME?	0	1	1	no
XLOC_015689	XLOC_015689	COBLL1	NW_004481689.1:3420699-3588158	Susceptible	Resistant	NOTEST	0.470442	0.00372561	-6.9804	0	1	1	no
XLOC_015691	XLOC_015691	GRB14	NW_004481689.1:3663724-3803931	Susceptible	Resistant	NOTEST	0.0542736	0.0040194	-3.7552	0	1	1	no
XLOC_015692	XLOC_015692	FIGN	NW_004481689.1:4597081-4722037	Susceptible	Resistant	NOTEST	0.0129149	0.00104175	-3.63196	0	1	1	no
XLOC_015693	XLOC_015693	LOC101413658	NW_004481689.1:4795080-4795717	Susceptible	Resistant	NOTEST	0	0	0	0	1	1	no
XLOC_015694	XLOC_015694	LOC101414100	NW_004481689.1:5555030-5555408	Susceptible	Resistant	NOTEST	0	0	0	0	1	1	no
XLOC_015695	XLOC_015695	KCNH7	NW_004481689.1:5677330-6189682	Susceptible	Resistant	NOTEST	0.00672448	0.00337921	-0.992739	0	1	1	no
XLOC_015696	XLOC_015696	LOC101414538	NW_004481689.1:5677330-6189682	Susceptible	Resistant	NOTEST	0.125704	0.135517	0.108445	0	1	1	no
XLOC_015698	XLOC_015698	FAP	NW_004481689.1:6311603-6388744	Susceptible	Resistant	NOTEST	0.424813	0.00101303	-8.71201	0	1	1	no
XLOC_015699	XLOC_015699	GCG	NW_004481689.1:6406798-6417010	Susceptible	Resistant	NOTEST	0.57482	0.170036	-1.75727	0	1	1	no
XLOC_015701	XLOC_015701	LOC101418481	NW_004481689.1:6582090-6970232	Susceptible	Resistant	NOTEST	0.146879	0.563394	1.93951	0	1	1	no
XLOC_015702	XLOC_015702	LOC101438618	NW_004481689.1:198288-198882	Susceptible	Resistant	NOTEST	0	0	0	0	1	1	no
XLOC_015703	XLOC_015703	LOC101439047	NW_004481689.1:269587-270262	Susceptible	Resistant	NOTEST	0	0	0	0	1	1	no
XLOC_015704	XLOC_015704	LOC101422161	NW_004481689.1:387021-398412	Susceptible	Resistant	NOTEST	0	0	0	0	1	1	no
XLOC_015705	XLOC_015705	LOC101439458	NW_004481689.1:586275-656893	Susceptible	Resistant	NOTEST	0.040248	0.000195746	-7.68379	0	1	1	no
XLOC_015706	XLOC_015706	LOC101422604	NW_004481689.1:944667-945679	Susceptible	Resistant	NOTEST	0	0	0	0	1	1	no
XLOC_015707	XLOC_015707	LOC101423040	NW_004481689.1:1276293-1317441	Susceptible	Resistant	NOTEST	0	0.00168103	inf	0	1	1	no
XLOC_015708	XLOC_015708	LOC105746686	NW_004481689.1:2362032-2418145	Susceptible	Resistant	NOTEST	0.0991806	0.484417	2.28812	0	1	1	no
XLOC_015709	XLOC_015709	CSRNP3	NW_004481689.1:2476383-2548723	Susceptible	Resistant	NOTEST	0	0.00689169	inf	0	1	1	no
XLOC_015710	XLOC_015710	LOC101443100	NW_004481689.1:2606306-2608612	Susceptible	Resistant	NOTEST	0	0	0	0	1	1	no
XLOC_015711	XLOC_015711	SCN2A	NW_004481689.1:2765696-2948985	Susceptible	Resistant	NOTEST	0.0446019	0.0259022	-0.784033	0	1	1	no
XLOC_015712	XLOC_015712	LOC101427031	NW_004481689.1:2958430-2959103	Susceptible	Resistant	NOTEST	0	0	0	0	1	1	no
XLOC_015713	XLOC_015713	LOC101447714	NW_004481689.1:3420699-3588158	Susceptible	Resistant	NOTEST	0	0.00908302	inf	0	1	1	no
XLOC_015714	XLOC_015714	LOC101411187	NW_004481689.1:3625069-3625391	Susceptible	Resistant	NOTEST	0.0477142	0.188857	1.9848	0	1	1	no
XLOC_015715	XLOC_015715	LOC101428328	NW_004481689.1:4053943-4055469	Susceptible	Resistant	NOTEST	0	0	0	0	1	1	no
XLOC_015717	XLOC_015717	LOC105746685	NW_004481689.1:5677330-6189682	Susceptible	Resistant	NOTEST	0	0	0	0	1	1	no
XLOC_015719	XLOC_015719	SLC4A10	NW_004481689.1:6582090-6970232	Susceptible	Resistant	NOTEST	0.159733	0.0669763	-1.25394	0	1	1	no
XLOC_015720	XLOC_015720	TBR1	NW_004481689.1:7129240-7136580	Susceptible	Resistant	NOTEST	0.0475226	0.00256438	-4.21193	0	1	1	no
XLOC_015723	XLOC_015723	LOC101429646,LOC101430102	NW_004481689.1:7467174-7495154	Susceptible	Resistant	NOTEST	0.0261802	0.0471724	0.849464	0	1	1	no
XLOC_015725	XLOC_015725	LOC101431273	NW_004481690.1:13821-24475	Susceptible	Resistant	NOTEST	0	0	0	0	1	1	no
XLOC_015726	XLOC_015726	LOC101431706	NW_004481697.1:2035-7663	Susceptible	Resistant	NOTEST	0	0.0186181	inf	0	1	1	no
XLOC_015727	XLOC_015727	LOC105746689	NW_004481698.1:186628-187190	Susceptible	Resistant	NOTEST	0	0	0	0	1	1	no
XLOC_015729	XLOC_015729	PHF7	NW_004481701.1:24074-47518	Susceptible	Resistant	NOTEST	0.255501	0.0961285	-1.41029	0	1	1	no
XLOC_015735	XLOC_015735	ITIH1	NW_004481701.1:475679-490466	Susceptible	Resistant	NOTEST	0	0	0	0	1	1	no
XLOC_015736	XLOC_015736	ITIH3	NW_004481701.1:493242-507378	Susceptible	Resistant	NOTEST	0.0761066	0.010967	-2.79485	0	1	1	no
XLOC_015737	XLOC_015737	LOC101416300	NW_004481701.1:681427-682216	Susceptible	Resistant	NOTEST	0.0488208	0.0736983	0.594135	0	1	1	no
XLOC_015738	XLOC_015738	LOC101416722	NW_004481701.1:735888-736517	Susceptible	Resistant	NOTEST	0.0620632	0.0674635	0.120368	0	1	1	no
XLOC_015740	XLOC_015740	LOC105746694	NW_004481701.1:1300994-1500658	Susceptible	Resistant	NOTEST	0.0603874	0	#NAME?	0	1	1	no
XLOC_015741	XLOC_015741	LOC101418484	NW_004481701.1:1517756-1672272	Susceptible	Resistant	NOTEST	0.272978	0.227899	-0.26039	0	1	1	no
XLOC_015742	XLOC_015742	LOC105746690	NW_004481701.1:1517756-1672272	Susceptible	Resistant	NOTEST	0.00455485	0.00391818	-0.217219	0	1	1	no
XLOC_015744	XLOC_015744	LOC101412800	NW_004481701.1:2137753-2137972	Susceptible	Resistant	NOTEST	0	0	0	0	1	1	no
XLOC_015746	XLOC_015746	SEMA3G	NW_004481701.1:57787-69002	Susceptible	Resistant	NOTEST	0.196447	0.142005	-0.468199	0	1	1	no
XLOC_015752	XLOC_015752	ITIH4	NW_004481701.1:510681-528342	Susceptible	Resistant	NOTEST	0.325449	0.179601	-0.857634	0	1	1	no
XLOC_015758	XLOC_015758	LOC101444145	NW_004481701.1:1006161-1076604	Susceptible	Resistant	NOTEST	0.109702	0.109594	-0.00141621	0	1	1	no
XLOC_015759	XLOC_015759	LOC105746692	NW_004481701.1:1133612-1133753	Susceptible	Resistant	NOTEST	0	0	0	0	1	1	no
XLOC_015760	XLOC_015760	LOC105746693	NW_004481701.1:1144383-1177999	Susceptible	Resistant	NOTEST	0	0	0	0	1	1	no
XLOC_015762	XLOC_015762	LOC101443251	NW_004481701.1:1517756-1672272	Susceptible	Resistant	NOTEST	0.0805746	0.061742	-0.384073	0	1	1	no
XLOC_015766	XLOC_015766	LOC101419372	NW_004481702.1:1348-143449	Susceptible	Resistant	NOTEST	0.0611394	0.00979439	-2.64208	0	1	1	no
XLOC_015768	XLOC_015768	LOC101420977	NW_004481702.1:1348-143449	Susceptible	Resistant	NOTEST	0.0496951	0.0195217	-1.34803	0	1	1	no
XLOC_015770	XLOC_015770	LOC101419814	NW_004481702.1:175674-223095	Susceptible	Resistant	NOTEST	0.179886	0.171566	-0.0683199	0	1	1	no
XLOC_015771	XLOC_015771	LOC101422316	NW_004481702.1:228844-235098	Susceptible	Resistant	NOTEST	0	0	0	0	1	1	no
XLOC_015772	XLOC_015772	LOC101423638	NW_004481703.1:476078-476900	Susceptible	Resistant	NOTEST	0.0415796	0	#NAME?	0	1	1	no
XLOC_015773	XLOC_015773	GJB3	NW_004481703.1:510336-511155	Susceptible	Resistant	NOTEST	0.0978769	0.0161381	-2.6005	0	1	1	no
XLOC_015774	XLOC_015774	GJA4	NW_004481703.1:517704-520401	Susceptible	Resistant	NOTEST	0.32877	0.193092	-0.767788	0	1	1	no
XLOC_015775	XLOC_015775	LOC101425691	NW_004481704.1:44294-44760	Susceptible	Resistant	NOTEST	0.316412	0.104457	-1.5989	0	1	1	no
XLOC_015776	XLOC_015776	DTNA	NW_004481704.1:87350-515400	Susceptible	Resistant	NOTEST	0.41502	0.00887897	-5.54664	0	1	1	no
XLOC_015782	XLOC_015782	LOC101440017	NW_004481704.1:1243328-1244061	Susceptible	Resistant	NOTEST	0	0	0	0	1	1	no
XLOC_015784	XLOC_015784	LOC101441331	NW_004481704.1:1571161-1573745	Susceptible	Resistant	NOTEST	0	0	0	0	1	1	no
XLOC_015787	XLOC_015787	LOC105746696	NW_004481704.1:1853257-1910641	Susceptible	Resistant	NOTEST	0.18657	0.145216	-0.361513	0	1	1	no
XLOC_015789	XLOC_015789	LOC101441771	NW_004481704.1:1999471-2000019	Susceptible	Resistant	NOTEST	0.0660407	0.0130173	-2.34292	0	1	1	no
XLOC_015790	XLOC_015790	LOC101437883	NW_004481704.1:87350-515400	Susceptible	Resistant	NOTEST	0	0	0	0	1	1	no
XLOC_015792	XLOC_015792	LOC105746697	NW_004481704.1:932521-933425	Susceptible	Resistant	NOTEST	0.263916	0.298826	0.179225	0	1	1	no
XLOC_015795	XLOC_015795	LOC101439597	NW_004481704.1:1118213-1118765	Susceptible	Resistant	NOTEST	0	0	0	0	1	1	no
XLOC_015800	XLOC_015800	LOC101442956	NW_004481705.1:275410-275713	Susceptible	Resistant	NOTEST	0	0	0	0	1	1	no
XLOC_015802	XLOC_015802	LOC105746700	NW_004481707.1:15533-189082	Susceptible	Resistant	NOTEST	0.131697	0.074236	-0.827037	0	1	1	no
XLOC_015804	XLOC_015804	LOC105746701	NW_004481707.1:720340-1156474	Susceptible	Resistant	NOTEST	0	0	0	0	1	1	no
XLOC_015805	XLOC_015805	LOC101418347	NW_004481707.1:1248882-1252019	Susceptible	Resistant	NOTEST	0	0	0	0	1	1	no
XLOC_015806	XLOC_015806	LIPK	NW_004481707.1:1291529-1360192	Susceptible	Resistant	NOTEST	0	0	0	0	1	1	no
XLOC_015807	XLOC_015807	LOC101447717	NW_004481707.1:1371894-1372772	Susceptible	Resistant	NOTEST	0.020368	0	#NAME?	0	1	1	no
XLOC_015808	XLOC_015808	LIPN	NW_004481707.1:1389077-1403479	Susceptible	Resistant	NOTEST	0.018035	0.00242081	-2.89723	0	1	1	no
XLOC_015812	XLOC_015812	LOC101414415	NW_004481707.1:1811856-1812210	Susceptible	Resistant	NOTEST	0.114319	0.103035	-0.149926	0	1	1	no
XLOC_015813	XLOC_015813	LOC101414863	NW_004481707.1:1887920-1888489	Susceptible	Resistant	NOTEST	0	0	0	0	1	1	no
XLOC_015814	XLOC_015814	LOC101420115	NW_004481707.1:1964902-1978809	Susceptible	Resistant	NOTEST	0	0	0	0	1	1	no
XLOC_015815	XLOC_015815	LOC105746703	NW_004481707.1:15533-189082	Susceptible	Resistant	NOTEST	0.03475	0.0119304	-1.54237	0	1	1	no
XLOC_015817	XLOC_015817	LOC105746702	NW_004481707.1:15533-189082	Susceptible	Resistant	NOTEST	0.266968	0.0972698	-1.4566	0	1	1	no
XLOC_015818	XLOC_015818	KLLN	NW_004481707.1:230827-233472	Susceptible	Resistant	NOTEST	0.141586	0.076317	-0.891601	0	1	1	no
XLOC_015819	XLOC_015819	LOC101417469	NW_004481707.1:413034-414279	Susceptible	Resistant	NOTEST	0	0.00587039	inf	0	1	1	no
XLOC_015820	XLOC_015820	LOC101417904	NW_004481707.1:703517-704457	Susceptible	Resistant	NOTEST	0	0	0	0	1	1	no
XLOC_015821	XLOC_015821	RNLS	NW_004481707.1:720340-1156474	Susceptible	Resistant	NOTEST	0.207204	0.254634	0.297373	0	1	1	no
XLOC_015824	XLOC_015824	LOC101413980	NW_004481707.1:1809895-1810326	Susceptible	Resistant	NOTEST	0	0	0	0	1	1	no
XLOC_015825	XLOC_015825	LOC101415306	NW_004481707.1:1908729-1911068	Susceptible	Resistant	NOTEST	0.147007	0.1485	0.0145719	0	1	1	no
XLOC_015827	XLOC_015827	LOC101422164	NW_004481708.1:39432-45111	Susceptible	Resistant	NOTEST	0	0	0	0	1	1	no
XLOC_015828	XLOC_015828	DSP	NW_004481708.1:76179-116554	Susceptible	Resistant	NOTEST	0.161673	0.153306	-0.0766701	0	1	1	no
XLOC_015831	XLOC_015831	LOC101421717	NW_004481708.1:302381-304012	Susceptible	Resistant	NOTEST	0	0.00326763	inf	0	1	1	no
XLOC_015833	XLOC_015833	LOC101425246	NW_004481712.1:13651-14617	Susceptible	Resistant	NOTEST	0	0	0	0	1	1	no
XLOC_015834	XLOC_015834	LOC101425692	NW_004481714.1:334-5303	Susceptible	Resistant	NOTEST	0.0396521	0.0434102	0.130635	0	1	1	no
XLOC_015835	XLOC_015835	TRNAM-CAU	NW_004481718.1:1545-1618	Susceptible	Resistant	NOTEST	0	0	0	0	1	1	no
XLOC_015836	XLOC_015836	TRNAA-AGC	NW_004481718.1:6963-7036	Susceptible	Resistant	NOTEST	0	0	0	0	1	1	no
XLOC_015837	XLOC_015837	LOC101427032	NW_004481721.1:746-2230	Susceptible	Resistant	NOTEST	0.00407025	0.00319726	-0.348281	0	1	1	no
XLOC_015838	XLOC_015838	THPO	NW_004481722.1:53250-59866	Susceptible	Resistant	NOTEST	0.160418	0.143457	-0.161219	0	1	1	no
XLOC_015848	XLOC_015848	LOC105746704	NW_004481722.1:1008868-1341994	Susceptible	Resistant	NOTEST	0.00542642	0.0181136	1.739	0	1	1	no
XLOC_015849	XLOC_015849	LOC101411044	NW_004481722.1:1008868-1341994	Susceptible	Resistant	NOTEST	0.0192974	0.0766231	1.98937	0	1	1	no
XLOC_015858	XLOC_015858	ECE2	NW_004481722.1:132076-148554	Susceptible	Resistant	NOTEST	0.0278924	0.0256641	-0.120122	0	1	1	no
XLOC_015865	XLOC_015865	LOC101419243	NW_004481722.1:314112-324737	Susceptible	Resistant	NOTEST	0	0	0	0	1	1	no
XLOC_015866	XLOC_015866	LOC101436602	NW_004481722.1:339782-345689	Susceptible	Resistant	NOTEST	0	0	0	0	1	1	no
XLOC_015867	XLOC_015867	HTR3C	NW_004481722.1:356902-362491	Susceptible	Resistant	NOTEST	0	0	0	0	1	1	no
XLOC_015868	XLOC_015868	LOC101420116	NW_004481722.1:371851-378490	Susceptible	Resistant	NOTEST	0.0448649	0.0215537	-1.05765	0	1	1	no
XLOC_015869	XLOC_015869	LOC105746706	NW_004481722.1:394013-483907	Susceptible	Resistant	NOTEST	0.180187	0.257653	0.515936	0	1	1	no
XLOC_015873	XLOC_015873	TRNAG-CCC	NW_004481722.1:825579-825651	Susceptible	Resistant	NOTEST	0	0	0	0	1	1	no
XLOC_015875	XLOC_015875	LOC101445805	NW_004481722.1:869461-1001728	Susceptible	Resistant	NOTEST	0.114413	0.103748	-0.141171	0	1	1	no
XLOC_015876	XLOC_015876	LOC101421420	NW_004481722.1:869461-1001728	Susceptible	Resistant	NOTEST	0.0487898	0.0317531	-0.61968	0	1	1	no
XLOC_015878	XLOC_015878	LOC101414102	NW_004481722.1:1361472-1363419	Susceptible	Resistant	NOTEST	0.0301945	0.0209974	-0.524078	0	1	1	no
XLOC_015880	XLOC_015880	LOC101445808	NW_004481745.1:54726-61496	Susceptible	Resistant	NOTEST	0.0390805	0	#NAME?	0	1	1	no
XLOC_015884	XLOC_015884	LOC101446705	NW_004481745.1:350230-357657	Susceptible	Resistant	NOTEST	0.193524	0.135432	-0.51494	0	1	1	no
XLOC_015891	XLOC_015891	MSI1	NW_004481745.1:695350-712626	Susceptible	Resistant	NOTEST	0	0	0	0	1	1	no
XLOC_015892	XLOC_015892	LOC105746709	NW_004481745.1:714129-717605	Susceptible	Resistant	NOTEST	0.0402422	0.0239472	-0.748851	0	1	1	no
XLOC_015893	XLOC_015893	PLA2G1B	NW_004481745.1:724769-737091	Susceptible	Resistant	NOTEST	0.0821516	0.0133655	-2.61977	0	1	1	no
XLOC_015899	XLOC_015899	LOC101412365	NW_004481745.1:1141221-1142214	Susceptible	Resistant	NOTEST	0	0	0	0	1	1	no
XLOC_015901	XLOC_015901	LOC101413234	NW_004481745.1:1793097-1794681	Susceptible	Resistant	NOTEST	0	0	0	0	1	1	no
XLOC_015902	XLOC_015902	LOC105746711	NW_004481745.1:1877729-2040420	Susceptible	Resistant	NOTEST	0.0220934	0.0282677	0.355538	0	1	1	no
XLOC_015903	XLOC_015903	LOC101443842	NW_004481745.1:2221843-2222801	Susceptible	Resistant	NOTEST	0	0	0	0	1	1	no
XLOC_015905	XLOC_015905	HNF1A	NW_004481745.1:125051-142903	Susceptible	Resistant	NOTEST	0.0735124	0.100134	0.445867	0	1	1	no
XLOC_015915	XLOC_015915	LOC105746710	NW_004481745.1:784495-831629	Susceptible	Resistant	NOTEST	0.429331	0.400841	-0.0990607	0	1	1	no
XLOC_015917	XLOC_015917	LOC105746707	NW_004481745.1:943141-1080053	Susceptible	Resistant	NOTEST	0.152779	0.369739	1.27506	0	1	1	no
XLOC_015918	XLOC_015918	LOC105746708	NW_004481745.1:943141-1080053	Susceptible	Resistant	NOTEST	0.367122	0.259594	-0.500003	0	1	1	no
XLOC_015919	XLOC_015919	LOC101411937	NW_004481745.1:1127879-1139303	Susceptible	Resistant	NOTEST	0	0	0	0	1	1	no
XLOC_015921	XLOC_015921	TMEM233	NW_004481745.1:1438434-1474294	Susceptible	Resistant	NOTEST	0.164196	0	#NAME?	0	1	1	no
XLOC_015922	XLOC_015922	CCDC60	NW_004481745.1:1534657-1719490	Susceptible	Resistant	NOTEST	0.00495291	0.00993504	1.00425	0	1	1	no
XLOC_015923	XLOC_015923	SRRM4	NW_004481745.1:1877729-2040420	Susceptible	Resistant	NOTEST	0.109711	0.0542505	-1.016	0	1	1	no
XLOC_015925	XLOC_015925	LOC101445361	NW_004481745.1:2653343-2866725	Susceptible	Resistant	NOTEST	0.240016	0.168484	-0.510518	0	1	1	no
XLOC_015926	XLOC_015926	OLFM2	NW_004481746.1:2586-12341	Susceptible	Resistant	NOTEST	0.141012	0.106394	-0.406402	0	1	1	no
XLOC_015930	XLOC_015930	LOC101417331	NW_004481746.1:51984-53136	Susceptible	Resistant	NOTEST	0	0	0	0	1	1	no
XLOC_015931	XLOC_015931	LOC101417756	NW_004481746.1:138787-145999	Susceptible	Resistant	NOTEST	0	0	0	0	1	1	no
XLOC_015933	XLOC_015933	LOC101420403	NW_004481749.1:229762-284826	Susceptible	Resistant	NOTEST	0.0375742	0	#NAME?	0	1	1	no
XLOC_015935	XLOC_015935	LOC101418640	NW_004481749.1:35053-36026	Susceptible	Resistant	NOTEST	0.00397298	0.0122716	1.62703	0	1	1	no
XLOC_015939	XLOC_015939	ADCY10	NW_004481755.1:27736-150326	Susceptible	Resistant	NOTEST	0.0219942	0.014203	-0.630928	0	1	1	no
XLOC_015940	XLOC_015940	LOC105746712	NW_004481755.1:27736-150326	Susceptible	Resistant	NOTEST	0	0.00187961	inf	0	1	1	no
XLOC_015941	XLOC_015941	LOC105746713	NW_004481755.1:27736-150326	Susceptible	Resistant	NOTEST	0	0	0	0	1	1	no
XLOC_015942	XLOC_015942	TRNAP-AGG	NW_004481755.1:257850-257922	Susceptible	Resistant	NOTEST	0	0	0	0	1	1	no
XLOC_015945	XLOC_015945	GPA33	NW_004481755.1:869365-951826	Susceptible	Resistant	NOTEST	0.00679473	0.0638215	3.23156	0	1	1	no
XLOC_015946	XLOC_015946	ILDR2	NW_004481755.1:1122989-1185146	Susceptible	Resistant	NOTEST	0.0402829	0.0166344	-1.276	0	1	1	no
XLOC_015948	XLOC_015948	LOC101434330	NW_004481755.1:1367833-1369328	Susceptible	Resistant	NOTEST	0.0131386	0	#NAME?	0	1	1	no
XLOC_015949	XLOC_015949	LOC101435198	NW_004481755.1:1488173-1489615	Susceptible	Resistant	NOTEST	0	0	0	0	1	1	no
XLOC_015951	XLOC_015951	TRNAP-CGG	NW_004481755.1:258653-258725	Susceptible	Resistant	NOTEST	0	0	0	0	1	1	no
XLOC_015954	XLOC_015954	LOC101428332	NW_004481755.1:775137-775389	Susceptible	Resistant	NOTEST	0	0	0	0	1	1	no
XLOC_015955	XLOC_015955	DUSP27	NW_004481755.1:869365-951826	Susceptible	Resistant	NOTEST	0.0479113	0.00315242	-3.92583	0	1	1	no
XLOC_015956	XLOC_015956	LOC105746714	NW_004481755.1:869365-951826	Susceptible	Resistant	NOTEST	0	0.00763696	inf	0	1	1	no
XLOC_015957	XLOC_015957	MAEL	NW_004481755.1:1045860-1090727	Susceptible	Resistant	NOTEST	0	0	0	0	1	1	no
XLOC_015958	XLOC_015958	LOC101431422	NW_004481755.1:1214563-1214938	Susceptible	Resistant	NOTEST	0	0.0357855	inf	0	1	1	no
XLOC_015960	XLOC_015960	LOC101434761	NW_004481755.1:1371421-1474682	Susceptible	Resistant	NOTEST	0	0	0	0	1	1	no
XLOC_015961	XLOC_015961	LOC101436197	NW_004481756.1:5366-7997	Susceptible	Resistant	NOTEST	0	0.252663	inf	0	1	1	no
XLOC_015963	XLOC_015963	LOC101436880	NW_004481760.1:15109-15874	Susceptible	Resistant	NOTEST	0	0	0	0	1	1	no
XLOC_015968	XLOC_015968	LOC101441204	NW_004481763.1:932406-933743	Susceptible	Resistant	NOTEST	0	0	0	0	1	1	no
XLOC_015969	XLOC_015969	LOC101443401	NW_004481763.1:2600976-2604336	Susceptible	Resistant	NOTEST	0	0	0	0	1	1	no
XLOC_015970	XLOC_015970	LOC101443843	NW_004481763.1:2756238-2756647	Susceptible	Resistant	NOTEST	0	0	0	0	1	1	no
XLOC_015971	XLOC_015971	LOC101444295	NW_004481763.1:2942781-2943498	Susceptible	Resistant	NOTEST	0	0	0	0	1	1	no
XLOC_015972	XLOC_015972	PCDH10	NW_004481763.1:3448680-3452239	Susceptible	Resistant	NOTEST	0	0.0012582	inf	0	1	1	no
XLOC_015973	XLOC_015973	LOC105746715	NW_004481763.1:3880345-3882412	Susceptible	Resistant	NOTEST	0.00674295	0	#NAME?	0	1	1	no
XLOC_015974	XLOC_015974	LOC101445648	NW_004481763.1:4315372-4317656	Susceptible	Resistant	NOTEST	0	0	0	0	1	1	no
XLOC_015975	XLOC_015975	LOC105746716	NW_004481763.1:4643259-4645163	Susceptible	Resistant	NOTEST	0.00908558	0	#NAME?	0	1	1	no
XLOC_015976	XLOC_015976	LOC101447023	NW_004481763.1:5255127-5258866	Susceptible	Resistant	NOTEST	0	0	0	0	1	1	no
XLOC_015977	XLOC_015977	LOC101447886	NW_004481763.1:5475974-5575324	Susceptible	Resistant	NOTEST	0	0	0	0	1	1	no
XLOC_015978	XLOC_015978	LOC101440328	NW_004481763.1:142662-143547	Susceptible	Resistant	NOTEST	0	0	0	0	1	1	no
XLOC_015979	XLOC_015979	LOC101439049	NW_004481763.1:181317-182462	Susceptible	Resistant	NOTEST	0.0162346	0	#NAME?	0	1	1	no
XLOC_015980	XLOC_015980	LOC101439460	NW_004481763.1:309106-309319	Susceptible	Resistant	NOTEST	0	0	0	0	1	1	no
XLOC_015982	XLOC_015982	LOC101442066	NW_004481763.1:1364007-1364499	Susceptible	Resistant	NOTEST	0	0	0	0	1	1	no
XLOC_015983	XLOC_015983	LOC101442501	NW_004481763.1:1537481-1538080	Susceptible	Resistant	NOTEST	0	0.0222214	inf	0	1	1	no
XLOC_015984	XLOC_015984	LOC101442959	NW_004481763.1:1737198-1738040	Susceptible	Resistant	NOTEST	0	0	0	0	1	1	no
XLOC_015985	XLOC_015985	PABPC4L	NW_004481763.1:4862683-4864869	Susceptible	Resistant	NOTEST	0.132253	0.262901	0.991223	0	1	1	no
XLOC_015986	XLOC_015986	LOC101410932	NW_004481763.1:5844883-5845176	Susceptible	Resistant	NOTEST	0	0	0	0	1	1	no
XLOC_015988	XLOC_015988	LOC101415161	NW_004481769.1:176118-178996	Susceptible	Resistant	NOTEST	0	0.0106691	inf	0	1	1	no
XLOC_015993	XLOC_015993	TRNAW-CCA	NW_004481769.1:488621-665262	Susceptible	Resistant	NOTEST	0	0	0	0	1	1	no
XLOC_015994	XLOC_015994	LEMD1	NW_004481776.1:5520-35805	Susceptible	Resistant	NOTEST	0	0	0	0	1	1	no
XLOC_015995	XLOC_015995	LOC101416724	NW_004481776.1:49554-69126	Susceptible	Resistant	NOTEST	0	0	0	0	1	1	no
XLOC_015996	XLOC_015996	KLHDC8A	NW_004481776.1:95418-102456	Susceptible	Resistant	NOTEST	0.243272	0.294065	0.273566	0	1	1	no
XLOC_015998	XLOC_015998	TMCC2	NW_004481776.1:156338-180638	Susceptible	Resistant	NOTEST	0.483497	0.55658	0.203083	0	1	1	no
XLOC_016002	XLOC_016002	LOC101421866	NW_004481778.1:25577-26304	Susceptible	Resistant	NOTEST	0	0	0	0	1	1	no
XLOC_016006	XLOC_016006	LOC101429226	NW_004481779.1:924048-925290	Susceptible	Resistant	NOTEST	0	0	0	0	1	1	no
XLOC_016009	XLOC_016009	LOC105746720	NW_004481779.1:1085657-1250687	Susceptible	Resistant	NOTEST	0.0970581	0.0686245	-0.500126	0	1	1	no
XLOC_016015	XLOC_016015	LOC105746718	NW_004481779.1:333298-335236	Susceptible	Resistant	NOTEST	0.436726	0.398615	-0.131732	0	1	1	no
XLOC_016018	XLOC_016018	EFCAB9	NW_004481779.1:912992-919179	Susceptible	Resistant	NOTEST	0	0	0	0	1	1	no
XLOC_016019	XLOC_016019	SMIM23	NW_004481779.1:1327117-1471041	Susceptible	Resistant	NOTEST	0	0	0	0	1	1	no
XLOC_016020	XLOC_016020	LOC101430541	NW_004481781.1:3993-29399	Susceptible	Resistant	NOTEST	0	0	0	0	1	1	no
XLOC_016022	XLOC_016022	TRNAE-UUC	NW_004481783.1:1434-1506	Susceptible	Resistant	NOTEST	0	0	0	0	1	1	no
XLOC_016023	XLOC_016023	LOC101432005	NW_004481784.1:12714-14548	Susceptible	Resistant	NOTEST	0	0	0	0	1	1	no
XLOC_016024	XLOC_016024	LOC105746721	NW_004481784.1:9690-11907	Susceptible	Resistant	NOTEST	0.187931	0.229855	0.290518	0	1	1	no
XLOC_016025	XLOC_016025	LOC101439602	NW_004481786.1:25573-38816	Susceptible	Resistant	NOTEST	0.344735	0.427376	0.310017	0	1	1	no
XLOC_016028	XLOC_016028	LOC101440901	NW_004481786.1:766312-766953	Susceptible	Resistant	NOTEST	0	0	0	0	1	1	no
XLOC_016029	XLOC_016029	LOC101439173	NW_004481786.1:19184-24912	Susceptible	Resistant	NOTEST	0.0710915	0.0776185	0.126722	0	1	1	no
XLOC_016033	XLOC_016033	FA2H	NW_004481786.1:334694-382360	Susceptible	Resistant	NOTEST	0.24686	0.114903	-1.10328	0	1	1	no
XLOC_016034	XLOC_016034	LOC101440455	NW_004481786.1:429742-430220	Susceptible	Resistant	NOTEST	0	0	0	0	1	1	no
XLOC_016037	XLOC_016037	LOC101441333	NW_004481792.1:201767-211151	Susceptible	Resistant	NOTEST	0	0	0	0	1	1	no
XLOC_016038	XLOC_016038	LOC105746723	NW_004481792.1:375998-385383	Susceptible	Resistant	NOTEST	0	0	0	0	1	1	no
XLOC_016039	XLOC_016039	LOC101441774	NW_004481794.1:728-8841	Susceptible	Resistant	NOTEST	0.106386	0.0552437	-0.94542	0	1	1	no
XLOC_016040	XLOC_016040	LOC101442210	NW_004481797.1:20436-48987	Susceptible	Resistant	NOTEST	0.0719887	0.0881406	0.292034	0	1	1	no
XLOC_016042	XLOC_016042	LOC101443104	NW_004481797.1:188631-212192	Susceptible	Resistant	NOTEST	0.0860222	0.16182	0.911612	0	1	1	no
XLOC_016044	XLOC_016044	LOC101445955	NW_004481800.1:48013-56159	Susceptible	Resistant	NOTEST	0.0298343	0.0324978	0.123372	0	1	1	no
XLOC_016045	XLOC_016045	LOC101446400	NW_004481800.1:150172-151443	Susceptible	Resistant	NOTEST	0	0	0	0	1	1	no
XLOC_016046	XLOC_016046	LOC105746724	NW_004481800.1:3077140-3086085	Susceptible	Resistant	NOTEST	0	0	0	0	1	1	no
XLOC_016047	XLOC_016047	LOC105746725	NW_004481800.1:3249068-3249639	Susceptible	Resistant	NOTEST	0	0	0	0	1	1	no
XLOC_016048	XLOC_016048	DMBT1	NW_004481802.1:67587-139824	Susceptible	Resistant	NOTEST	0	0.00334463	inf	0	1	1	no
XLOC_016049	XLOC_016049	LOC105746726	NW_004481802.1:187745-188295	Susceptible	Resistant	NOTEST	0.044428	0.131948	1.57043	0	1	1	no
XLOC_016052	XLOC_016052	LOC101420254	NW_004481804.1:62719-166573	Susceptible	Resistant	NOTEST	0	0	0	0	1	1	no
XLOC_016053	XLOC_016053	LOC101421561	NW_004481804.1:309163-316663	Susceptible	Resistant	NOTEST	0	0	0	0	1	1	no
XLOC_016054	XLOC_016054	LOC101422007	NW_004481804.1:334805-336332	Susceptible	Resistant	NOTEST	0	0	0	0	1	1	no
XLOC_016055	XLOC_016055	LOC101417172	NW_004481804.1:234741-237402	Susceptible	Resistant	NOTEST	0	0	0	0	1	1	no
XLOC_016058	XLOC_016058	LOC101424954	NW_004481807.1:107462-110308	Susceptible	Resistant	NOTEST	0	0	0	0	1	1	no
XLOC_016060	XLOC_016060	LOC101424502	NW_004481807.1:61557-62948	Susceptible	Resistant	NOTEST	0	0	0	0	1	1	no
XLOC_016061	XLOC_016061	LOC101429819	NW_004481808.1:121661-123900	Susceptible	Resistant	NOTEST	0.00559061	0	#NAME?	0	1	1	no
XLOC_016063	XLOC_016063	LRRC52	NW_004481808.1:1098864-1199733	Susceptible	Resistant	NOTEST	0.0127761	0	#NAME?	0	1	1	no
XLOC_016064	XLOC_016064	LOC101430269	NW_004481808.1:1236268-1236641	Susceptible	Resistant	NOTEST	0	0.0405486	inf	0	1	1	no
XLOC_016065	XLOC_016065	LOC101429385	NW_004481808.1:45472-46377	Susceptible	Resistant	NOTEST	0	0	0	0	1	1	no
XLOC_016066	XLOC_016066	LMX1A	NW_004481808.1:776098-945970	Susceptible	Resistant	NOTEST	0.0208432	0.00292765	-2.83176	0	1	1	no
XLOC_016068	XLOC_016068	LOC101428632	NW_004481808.1:1098864-1199733	Susceptible	Resistant	NOTEST	0.0842711	0.119594	0.505035	0	1	1	no
XLOC_016070	XLOC_016070	LOC101433468	NW_004481810.1:2508-53471	Susceptible	Resistant	NOTEST	0.316732	0.510888	0.689746	0	1	1	no
XLOC_016072	XLOC_016072	LOC101435634	NW_004481811.1:182809-184846	Susceptible	Resistant	NOTEST	0	0	0	0	1	1	no
XLOC_016073	XLOC_016073	CXCL13	NW_004481811.1:237454-244124	Susceptible	Resistant	NOTEST	0.0742799	0.0152264	-2.2864	0	1	1	no
XLOC_016075	XLOC_016075	LOC101434333	NW_004481811.1:495358-675918	Susceptible	Resistant	NOTEST	0.0192074	0.0275908	0.522523	0	1	1	no
XLOC_016076	XLOC_016076	FRAS1	NW_004481811.1:900607-1437760	Susceptible	Resistant	NOTEST	0.0157765	0.00497936	-1.66374	0	1	1	no
XLOC_016079	XLOC_016079	LOC105746728	NW_004481812.1:232602-286703	Susceptible	Resistant	NOTEST	0	0	0	0	1	1	no
XLOC_016084	XLOC_016084	LOC101437308	NW_004481814.1:237120-364374	Susceptible	Resistant	NOTEST	0.157672	0.240303	0.607925	0	1	1	no
XLOC_016085	XLOC_016085	LOC105746730	NW_004481818.1:6109-113966	Susceptible	Resistant	NOTEST	0	0	0	0	1	1	no
XLOC_016086	XLOC_016086	LOC105746731	NW_004481819.1:41161-41956	Susceptible	Resistant	NOTEST	0	0	0	0	1	1	no
XLOC_016087	XLOC_016087	BEGAIN	NW_004481824.1:520-12045	Susceptible	Resistant	NOTEST	0.635081	0.19952	-1.67041	0	1	1	no
XLOC_016091	XLOC_016091	LOC101444609	NW_004481828.1:1757217-1835991	Susceptible	Resistant	NOTEST	0.308612	0.48413	0.649599	0	1	1	no
XLOC_016092	XLOC_016092	TG	NW_004481828.1:1853690-1991792	Susceptible	Resistant	NOTEST	0.0153406	0.013905	-0.141749	0	1	1	no
XLOC_016093	XLOC_016093	LOC101446709	NW_004481828.1:321983-323630	Susceptible	Resistant	NOTEST	0	0	0	0	1	1	no
XLOC_016094	XLOC_016094	LOC101447145	NW_004481828.1:479775-480983	Susceptible	Resistant	NOTEST	0	0	0	0	1	1	no
XLOC_016095	XLOC_016095	OC90	NW_004481828.1:1037778-1066309	Susceptible	Resistant	NOTEST	0.0111633	0.012178	0.125514	0	1	1	no
XLOC_016096	XLOC_016096	HHLA1	NW_004481828.1:1074614-1109327	Susceptible	Resistant	NOTEST	0	0	0	0	1	1	no
XLOC_016097	XLOC_016097	KCNQ3	NW_004481828.1:1131290-1466868	Susceptible	Resistant	NOTEST	0.0143327	0.013711	-0.0639695	0	1	1	no
XLOC_016098	XLOC_016098	LOC105746732	NW_004481828.1:1131290-1466868	Susceptible	Resistant	NOTEST	0	0	0	0	1	1	no
XLOC_016099	XLOC_016099	LRRC6	NW_004481828.1:1545110-1656666	Susceptible	Resistant	NOTEST	0.0977156	0.0873356	-0.16202	0	1	1	no
XLOC_016101	XLOC_016101	LOC101412807	NW_004481830.1:483-903	Susceptible	Resistant	NOTEST	0	0	0	0	1	1	no
XLOC_016104	XLOC_016104	LOC105746733	NW_004481833.1:72128-148418	Susceptible	Resistant	NOTEST	0.0627007	0.0776544	0.308587	0	1	1	no
XLOC_016111	XLOC_016111	NPHS1	NW_004481833.1:330524-352062	Susceptible	Resistant	NOTEST	0.00208402	0	#NAME?	0	1	1	no
XLOC_016116	XLOC_016116	LOC101428772	NW_004481833.1:47705-49354	Susceptible	Resistant	NOTEST	0.0492754	0.110323	1.1628	0	1	1	no
XLOC_016119	XLOC_016119	WDR62	NW_004481833.1:72128-148418	Susceptible	Resistant	NOTEST	0.386377	0.352451	-0.13259	0	1	1	no
XLOC_016124	XLOC_016124	KIRREL2	NW_004481833.1:317128-326795	Susceptible	Resistant	NOTEST	0.00945584	0.00128902	-2.87493	0	1	1	no
XLOC_016125	XLOC_016125	LOC105746734	NW_004481833.1:385004-405480	Susceptible	Resistant	NOTEST	0.313697	0.509343	0.699268	0	1	1	no
XLOC_016130	XLOC_016130	LOC101431423	NW_004481841.1:20937-21795	Susceptible	Resistant	NOTEST	0	0	0	0	1	1	no
XLOC_016140	XLOC_016140	MYT1	NW_004481841.1:89233-182011	Susceptible	Resistant	NOTEST	0	0.000874521	inf	0	1	1	no
XLOC_016141	XLOC_016141	OPRL1	NW_004481841.1:219595-222052	Susceptible	Resistant	NOTEST	0	0	0	0	1	1	no
XLOC_016143	XLOC_016143	LOC101439603	NW_004481841.1:296662-299662	Susceptible	Resistant	NOTEST	0.0132753	0	#NAME?	0	1	1	no
XLOC_016146	XLOC_016146	LOC105746738	NW_004481842.1:1248-5957	Susceptible	Resistant	NOTEST	0.0147094	0	#NAME?	0	1	1	no
XLOC_016147	XLOC_016147	LOC105746740	NW_004481843.1:21434-21929	Susceptible	Resistant	NOTEST	0	0	0	0	1	1	no
XLOC_016148	XLOC_016148	LOC101413824	NW_004481843.1:195421-288724	Susceptible	Resistant	NOTEST	0.0242125	0.0180962	-0.420067	0	1	1	no
XLOC_016151	XLOC_016151	GDA	NW_004481843.1:819874-925057	Susceptible	Resistant	NOTEST	0.185106	0.211788	0.194265	0	1	1	no
XLOC_016152	XLOC_016152	POLR2L	NW_004481843.1:1038545-1039640	Susceptible	Resistant	NOTEST	0.289762	0.150583	-0.944305	0	1	1	no
XLOC_016153	XLOC_016153	TMC1	NW_004481843.1:1417887-1544990	Susceptible	Resistant	NOTEST	0	0	0	0	1	1	no
XLOC_016154	XLOC_016154	LOC101417335	NW_004481843.1:1551109-1555463	Susceptible	Resistant	NOTEST	0.0226215	0	#NAME?	0	1	1	no
XLOC_016155	XLOC_016155	LOC101410771	NW_004481843.1:1600717-1662047	Susceptible	Resistant	NOTEST	0.394081	0.192941	-1.03033	0	1	1	no
XLOC_016156	XLOC_016156	LOC101411648	NW_004481843.1:1722173-1780606	Susceptible	Resistant	NOTEST	0.0524056	0	#NAME?	0	1	1	no
XLOC_016158	XLOC_016158	LOC101412525	NW_004481843.1:1924430-1926905	Susceptible	Resistant	NOTEST	0.08394	0	#NAME?	0	1	1	no
XLOC_016159	XLOC_016159	LOC101418196	NW_004481843.1:1934916-1935819	Susceptible	Resistant	NOTEST	0	0	0	0	1	1	no
XLOC_016162	XLOC_016162	LOC101414273	NW_004481843.1:660413-661284	Susceptible	Resistant	NOTEST	0.0967764	0.152831	0.659208	0	1	1	no
XLOC_016163	XLOC_016163	LOC101415593	NW_004481843.1:778819-782189	Susceptible	Resistant	NOTEST	0	0	0	0	1	1	no
XLOC_016166	XLOC_016166	LOC101416462	NW_004481843.1:1318170-1326515	Susceptible	Resistant	NOTEST	0	0	0	0	1	1	no
XLOC_016168	XLOC_016168	LOC101417761	NW_004481843.1:1924430-1926905	Susceptible	Resistant	NOTEST	0.0124742	0.0456808	1.87264	0	1	1	no
XLOC_016169	XLOC_016169	LOC105746739	NW_004481843.1:2677217-2679074	Susceptible	Resistant	NOTEST	0	0	0	0	1	1	no
XLOC_016170	XLOC_016170	LOC101419524	NW_004481845.1:179-2297	Susceptible	Resistant	NOTEST	0	0	0	0	1	1	no
XLOC_016171	XLOC_016171	LOC101419975	NW_004481847.1:2509-3088	Susceptible	Resistant	NOTEST	0	0	0	0	1	1	no
XLOC_016173	XLOC_016173	LOC101423334	NW_004481852.1:853990-862758	Susceptible	Resistant	NOTEST	0	0	0	0	1	1	no
XLOC_016174	XLOC_016174	LOC101423764	NW_004481852.1:883897-884536	Susceptible	Resistant	NOTEST	0	0	0	0	1	1	no
XLOC_016175	XLOC_016175	ASB5	NW_004481852.1:1033289-1087493	Susceptible	Resistant	NOTEST	0.944391	0.00425702	-7.7934	0	1	1	no
XLOC_016177	XLOC_016177	LOC101422453	NW_004481852.1:422116-423194	Susceptible	Resistant	NOTEST	0.00503929	0.00586836	0.219739	0	1	1	no
XLOC_016179	XLOC_016179	LOC101421124	NW_004481852.1:1033289-1087493	Susceptible	Resistant	NOTEST	0	0	0	0	1	1	no
XLOC_016180	XLOC_016180	WDR17	NW_004481852.1:1118310-1192703	Susceptible	Resistant	NOTEST	0.126992	0.0548615	-1.21087	0	1	1	no
XLOC_016181	XLOC_016181	LOC101426444	NW_004481862.1:3930-43556	Susceptible	Resistant	NOTEST	0	0	0	0	1	1	no
XLOC_016182	XLOC_016182	LOC101426890	NW_004481862.1:53375-57064	Susceptible	Resistant	NOTEST	0.0151782	0.0269002	0.82561	0	1	1	no
XLOC_016183	XLOC_016183	LOC101426007	NW_004481862.1:74503-75919	Susceptible	Resistant	NOTEST	0.00359819	0.00601905	0.742265	0	1	1	no
XLOC_016184	XLOC_016184	LOC101427327	NW_004481862.1:95256-95694	Susceptible	Resistant	NOTEST	0	0	0	0	1	1	no
XLOC_016189	XLOC_016189	LOC101429654	NW_004481865.1:153149-153691	Susceptible	Resistant	NOTEST	0.0633852	0	#NAME?	0	1	1	no
XLOC_016192	XLOC_016192	LOC101431851	NW_004481865.1:262238-262583	Susceptible	Resistant	NOTEST	0	0	0	0	1	1	no
XLOC_016196	XLOC_016196	ERAS	NW_004481865.1:345147-345849	Susceptible	Resistant	NOTEST	0	0	0	0	1	1	no
XLOC_016202	XLOC_016202	PPP1R3F	NW_004481865.1:796009-812703	Susceptible	Resistant	NOTEST	0.301531	0.271682	-0.150383	0	1	1	no
XLOC_016203	XLOC_016203	LOC101412527	NW_004481865.1:831024-849708	Susceptible	Resistant	NOTEST	0.276395	0.142439	-0.956384	0	1	1	no
XLOC_016204	XLOC_016204	LOC101412962	NW_004481865.1:896684-913105	Susceptible	Resistant	NOTEST	0	0.0309863	inf	0	1	1	no
XLOC_016205	XLOC_016205	LOC101413238	NW_004481865.1:1245004-1254383	Susceptible	Resistant	NOTEST	0	0	0	0	1	1	no
XLOC_016208	XLOC_016208	CCNB3	NW_004481865.1:1757644-1885011	Susceptible	Resistant	NOTEST	0	0.0061669	inf	0	1	1	no
XLOC_016209	XLOC_016209	LOC101415308	NW_004481865.1:1966229-1966625	Susceptible	Resistant	NOTEST	0	0	0	0	1	1	no
XLOC_016210	XLOC_016210	LOC101415739	NW_004481865.1:2033513-2033929	Susceptible	Resistant	NOTEST	0	0	0	0	1	1	no
XLOC_016211	XLOC_016211	LOC101423643	NW_004481865.1:2053400-2055566	Susceptible	Resistant	NOTEST	0	0	0	0	1	1	no
XLOC_016212	XLOC_016212	LOC101424504	NW_004481865.1:2200139-2202883	Susceptible	Resistant	NOTEST	0	0	0	0	1	1	no
XLOC_016213	XLOC_016213	LOC101417477	NW_004481865.1:97419-98268	Susceptible	Resistant	NOTEST	0	0.0209045	inf	0	1	1	no
XLOC_016215	XLOC_016215	PCSK1N	NW_004481865.1:347148-352484	Susceptible	Resistant	NOTEST	0.0104178	0.0239093	1.19852	0	1	1	no
XLOC_016222	XLOC_016222	LOC105746742	NW_004481865.1:541835-542155	Susceptible	Resistant	NOTEST	0	0	0	0	1	1	no
XLOC_016227	XLOC_016227	LOC101419246	NW_004481865.1:637678-641899	Susceptible	Resistant	NOTEST	0.0314317	0.0246627	-0.349891	0	1	1	no
XLOC_016230	XLOC_016230	CACNA1F	NW_004481865.1:724725-750897	Susceptible	Resistant	NOTEST	0.00368939	0.00729248	0.983027	0	1	1	no
XLOC_016232	XLOC_016232	LOC101421867	NW_004481865.1:851789-861149	Susceptible	Resistant	NOTEST	0.102179	0	#NAME?	0	1	1	no
XLOC_016233	XLOC_016233	AKAP4	NW_004481865.1:1705777-1722206	Susceptible	Resistant	NOTEST	0	0	0	0	1	1	no
XLOC_016234	XLOC_016234	LOC101424067	NW_004481865.1:2189827-2199667	Susceptible	Resistant	NOTEST	0	0	0	0	1	1	no
XLOC_016235	XLOC_016235	LOC101428487	NW_004481867.1:84193-84750	Susceptible	Resistant	NOTEST	0	0	0	0	1	1	no
XLOC_016237	XLOC_016237	SRGAP1	NW_004481867.1:204676-510706	Susceptible	Resistant	NOTEST	0.0353857	0.0259214	-0.44902	0	1	1	no
XLOC_016238	XLOC_016238	LOC105746743	NW_004481867.1:662668-778524	Susceptible	Resistant	NOTEST	0	0	0	0	1	1	no
XLOC_016241	XLOC_016241	LOC101428043	NW_004481867.1:987737-988280	Susceptible	Resistant	NOTEST	0	0	0	0	1	1	no
XLOC_016243	XLOC_016243	LOC101428932	NW_004481867.1:662668-778524	Susceptible	Resistant	NOTEST	0	0.0162681	inf	0	1	1	no
XLOC_016244	XLOC_016244	LOC101427623	NW_004481867.1:824060-914515	Susceptible	Resistant	NOTEST	0.194772	0.135232	-0.526345	0	1	1	no
XLOC_016246	XLOC_016246	LOC101431580	NW_004481868.1:131661-132659	Susceptible	Resistant	NOTEST	0	0	0	0	1	1	no
XLOC_016247	XLOC_016247	LOC101432446	NW_004481874.1:7089-8016	Susceptible	Resistant	NOTEST	0	0	0	0	1	1	no
XLOC_016248	XLOC_016248	ADAMTS18	NW_004481877.1:528121-691965	Susceptible	Resistant	NOTEST	0.0194441	0.0274656	0.498291	0	1	1	no
XLOC_016252	XLOC_016252	LOC101439606	NW_004481877.1:1000821-1001787	Susceptible	Resistant	NOTEST	0	0	0	0	1	1	no
XLOC_016253	XLOC_016253	LOC101437024	NW_004481877.1:1102171-1102668	Susceptible	Resistant	NOTEST	0.0135056	0.104325	2.94946	0	1	1	no
XLOC_016254	XLOC_016254	LOC101440905	NW_004481879.1:39785-40722	Susceptible	Resistant	NOTEST	0.0783043	0.0738994	-0.0835281	0	1	1	no
XLOC_016255	XLOC_016255	LOC101440024	NW_004481879.1:77016-77915	Susceptible	Resistant	NOTEST	0.0116449	0	#NAME?	0	1	1	no
XLOC_016257	XLOC_016257	LOC101443702	NW_004481880.1:41194-42015	Susceptible	Resistant	NOTEST	0	0.00416168	inf	0	1	1	no
XLOC_016259	XLOC_016259	TMEM236	NW_004481880.1:222695-243873	Susceptible	Resistant	NOTEST	0.0666849	0.140103	1.07105	0	1	1	no
XLOC_016262	XLOC_016262	LOC105746746	NW_004481881.1:2895-3799	Susceptible	Resistant	NOTEST	0.0112557	0	#NAME?	0	1	1	no
XLOC_016265	XLOC_016265	LOC101447589	NW_004481885.1:410-32104	Susceptible	Resistant	NOTEST	0.0134726	0.0047232	-1.51219	0	1	1	no
XLOC_016266	XLOC_016266	LOC101410631	NW_004481886.1:6164-8048	Susceptible	Resistant	NOTEST	0	0	0	0	1	1	no
XLOC_016267	XLOC_016267	LOC105746748	NW_004481887.1:174020-174910	Susceptible	Resistant	NOTEST	0	0	0	0	1	1	no
XLOC_016268	XLOC_016268	LOC101412370	NW_004481887.1:236703-237658	Susceptible	Resistant	NOTEST	0	0	0	0	1	1	no
XLOC_016269	XLOC_016269	LOC105746749	NW_004481890.1:197341-198294	Susceptible	Resistant	NOTEST	0	0	0	0	1	1	no
XLOC_016272	XLOC_016272	LOC101421722	NW_004481891.1:740560-740940	Susceptible	Resistant	NOTEST	0	0	0	0	1	1	no
XLOC_016276	XLOC_016276	LOC101419092	NW_004481891.1:1466979-1752506	Susceptible	Resistant	NOTEST	0.00886024	0	#NAME?	0	1	1	no
XLOC_016278	XLOC_016278	LOC101419979	NW_004481891.1:425325-426572	Susceptible	Resistant	NOTEST	0.179575	0.139068	-0.368795	0	1	1	no
XLOC_016282	XLOC_016282	LOC101418200	NW_004481891.1:1256404-1257066	Susceptible	Resistant	NOTEST	0.107729	0.200476	0.896021	0	1	1	no
XLOC_016284	XLOC_016284	PAX7	NW_004481893.1:36532-97959	Susceptible	Resistant	NOTEST	0	0	0	0	1	1	no
XLOC_016288	XLOC_016288	LOC105746751	NW_004481902.1:535635-537402	Susceptible	Resistant	NOTEST	0	0	0	0	1	1	no
XLOC_016291	XLOC_016291	LOC101445500	NW_004481902.1:696238-697185	Susceptible	Resistant	NOTEST	0.0261708	0	#NAME?	0	1	1	no
XLOC_016292	XLOC_016292	LOC105746754	NW_004481902.1:1378184-1378635	Susceptible	Resistant	NOTEST	0	0	0	0	1	1	no
XLOC_016294	XLOC_016294	CABLES1	NW_004481902.1:1684398-1792261	Susceptible	Resistant	NOTEST	0.142895	0.0837557	-0.770692	0	1	1	no
XLOC_016297	XLOC_016297	LAMA3	NW_004481902.1:2201218-2427519	Susceptible	Resistant	NOTEST	0.00340662	0.0079528	1.22312	0	1	1	no
XLOC_016298	XLOC_016298	LOC105746755	NW_004481902.1:2427780-2445457	Susceptible	Resistant	NOTEST	0.105272	0.023539	-2.161	0	1	1	no
XLOC_016299	XLOC_016299	LOC105746756	NW_004481902.1:2445800-2474799	Susceptible	Resistant	NOTEST	0.29187	0.0555921	-2.39238	0	1	1	no
XLOC_016302	XLOC_016302	LOC101433908	NW_004481902.1:2641441-2888488	Susceptible	Resistant	NOTEST	0.0181571	0.0314552	0.792769	0	1	1	no
XLOC_016305	XLOC_016305	LOC105746753	NW_004481902.1:2937487-2969314	Susceptible	Resistant	NOTEST	0.104701	0.116091	0.148989	0	1	1	no
XLOC_016306	XLOC_016306	HRH4	NW_004481902.1:2989774-3011908	Susceptible	Resistant	NOTEST	0.0149367	0.0588613	1.97846	0	1	1	no
XLOC_016307	XLOC_016307	LOC101411652	NW_004481902.1:3228459-3229348	Susceptible	Resistant	NOTEST	0	0	0	0	1	1	no
XLOC_016308	XLOC_016308	LOC101440617	NW_004481902.1:4489864-4490277	Susceptible	Resistant	NOTEST	0	0	0	0	1	1	no
XLOC_016309	XLOC_016309	PSMA8	NW_004481902.1:4789112-4826020	Susceptible	Resistant	NOTEST	0	0	0	0	1	1	no
XLOC_016311	XLOC_016311	LOC101442655	NW_004481902.1:4891561-5067429	Susceptible	Resistant	NOTEST	0.107926	0.13726	0.346871	0	1	1	no
XLOC_016312	XLOC_016312	LOC101415170	NW_004481902.1:5251204-5251886	Susceptible	Resistant	NOTEST	0	0	0	0	1	1	no
XLOC_016313	XLOC_016313	LOC101426009	NW_004481902.1:115127-115672	Susceptible	Resistant	NOTEST	0.0208	0.0208486	0.00336847	0	1	1	no
XLOC_016315	XLOC_016315	LOC105746750	NW_004481902.1:234330-380520	Susceptible	Resistant	NOTEST	0.0874545	0.0434296	-1.00985	0	1	1	no
XLOC_016318	XLOC_016318	ANKRD29	NW_004481902.1:2109251-2164650	Susceptible	Resistant	NOTEST	0.278243	0.411463	0.564419	0	1	1	no
XLOC_016320	XLOC_016320	LOC105746757	NW_004481902.1:3573565-3575327	Susceptible	Resistant	NOTEST	0.00493664	0.0116781	1.24221	0	1	1	no
XLOC_016321	XLOC_016321	ZNF521	NW_004481902.1:3618505-3924412	Susceptible	Resistant	NOTEST	0.425393	0.397435	-0.0980777	0	1	1	no
XLOC_016323	XLOC_016323	LOC101413826	NW_004481902.1:4846218-4849786	Susceptible	Resistant	NOTEST	0	0	0	0	1	1	no
XLOC_016324	XLOC_016324	LOC101414277	NW_004481902.1:5093955-5106680	Susceptible	Resistant	NOTEST	0.0127052	0.0276192	1.12025	0	1	1	no
XLOC_016327	XLOC_016327	TRNAL-UAA	NW_004481911.1:188672-188755	Susceptible	Resistant	NOTEST	0	0	0	0	1	1	no
XLOC_016328	XLOC_016328	LOC101419529	NW_004481911.1:342939-587319	Susceptible	Resistant	NOTEST	0	0	0	0	1	1	no
XLOC_016329	XLOC_016329	LOC101417766	NW_004481911.1:9411-10773	Susceptible	Resistant	NOTEST	0.00433917	0	#NAME?	0	1	1	no
XLOC_016330	XLOC_016330	LOC101418202	NW_004481911.1:16986-17477	Susceptible	Resistant	NOTEST	0	0	0	0	1	1	no
XLOC_016331	XLOC_016331	LOC101418649	NW_004481911.1:267236-268598	Susceptible	Resistant	NOTEST	0	0	0	0	1	1	no
XLOC_016332	XLOC_016332	LOC101417338	NW_004481911.1:619116-619831	Susceptible	Resistant	NOTEST	0	0	0	0	1	1	no
XLOC_016333	XLOC_016333	LOC101421567	NW_004481916.1:75729-78090	Susceptible	Resistant	NOTEST	0	0	0	0	1	1	no
XLOC_016334	XLOC_016334	LOC101420695	NW_004481916.1:81566-81914	Susceptible	Resistant	NOTEST	0	0	0	0	1	1	no
XLOC_016335	XLOC_016335	LOC101421127	NW_004481916.1:125617-126384	Susceptible	Resistant	NOTEST	0	0	0	0	1	1	no
XLOC_016336	XLOC_016336	LOC101420258	NW_004481916.1:50298-51730	Susceptible	Resistant	NOTEST	0	0.00246492	inf	0	1	1	no
XLOC_016338	XLOC_016338	LOC101424069	NW_004481919.1:161644-325237	Susceptible	Resistant	NOTEST	0.170602	0.116968	-0.544519	0	1	1	no
XLOC_016339	XLOC_016339	LOC101423645	NW_004481919.1:461189-462044	Susceptible	Resistant	NOTEST	0	0	0	0	1	1	no
XLOC_016340	XLOC_016340	TRNAC-GCA	NW_004481922.1:243227-243299	Susceptible	Resistant	NOTEST	0	0	0	0	1	1	no
XLOC_016341	XLOC_016341	TRNAC-GCA	NW_004481922.1:251410-251482	Susceptible	Resistant	NOTEST	0	0	0	0	1	1	no
XLOC_016342	XLOC_016342	TRNAC-GCA	NW_004481922.1:258945-259017	Susceptible	Resistant	NOTEST	0	0	0	0	1	1	no
XLOC_016343	XLOC_016343	TRNAC-GCA	NW_004481922.1:259922-259994	Susceptible	Resistant	NOTEST	0	0	0	0	1	1	no
XLOC_016344	XLOC_016344	TRNAC-GCA	NW_004481922.1:275861-275933	Susceptible	Resistant	NOTEST	0	0	0	0	1	1	no
XLOC_016345	XLOC_016345	TRNAC-GCA	NW_004481922.1:276860-276931	Susceptible	Resistant	NOTEST	0	0	0	0	1	1	no
XLOC_016346	XLOC_016346	TRNAC-GCA	NW_004481922.1:296775-296848	Susceptible	Resistant	NOTEST	0	0	0	0	1	1	no
XLOC_016348	XLOC_016348	SSPO	NW_004481922.1:481103-538005	Susceptible	Resistant	NOTEST	0.0258754	0.0402783	0.638421	0	1	1	no
XLOC_016354	XLOC_016354	TRNAC-GCA	NW_004481922.1:11448-11520	Susceptible	Resistant	NOTEST	0	0	0	0	1	1	no
XLOC_016355	XLOC_016355	TRNAC-GCA	NW_004481922.1:12776-12848	Susceptible	Resistant	NOTEST	0	0	0	0	1	1	no
XLOC_016356	XLOC_016356	TRNAC-GCA	NW_004481922.1:21147-21219	Susceptible	Resistant	NOTEST	0	0	0	0	1	1	no
XLOC_016357	XLOC_016357	TRNAC-GCA	NW_004481922.1:82100-82172	Susceptible	Resistant	NOTEST	0	0	0	0	1	1	no
XLOC_016360	XLOC_016360	LOC101425700	NW_004481922.1:321640-322105	Susceptible	Resistant	NOTEST	0	0	0	0	1	1	no
XLOC_016361	XLOC_016361	TRNAC-GCA	NW_004481922.1:347751-347823	Susceptible	Resistant	NOTEST	0	0	0	0	1	1	no
XLOC_016364	XLOC_016364	LOC101439900	NW_004481926.1:102652-129535	Susceptible	Resistant	NOTEST	0	0	0	0	1	1	no
XLOC_016365	XLOC_016365	LOC101440769	NW_004481930.1:12624-13539	Susceptible	Resistant	NOTEST	0	0	0	0	1	1	no
XLOC_016369	XLOC_016369	LOC101446122	NW_004481933.1:9719-11739	Susceptible	Resistant	NOTEST	0.244174	0.269771	0.143824	0	1	1	no
XLOC_016378	XLOC_016378	LCN15	NW_004481936.1:176114-182021	Susceptible	Resistant	NOTEST	0.022038	0.00145869	-3.91725	0	1	1	no
XLOC_016380	XLOC_016380	LOC101417035	NW_004481936.1:202997-205345	Susceptible	Resistant	NOTEST	0.114197	0.194627	0.769189	0	1	1	no
XLOC_016381	XLOC_016381	LCN12	NW_004481936.1:15328-17035	Susceptible	Resistant	NOTEST	0.0329147	0.00918082	-1.84204	0	1	1	no
XLOC_016384	XLOC_016384	LOC101415742	NW_004481936.1:113121-120730	Susceptible	Resistant	NOTEST	0.221641	0.217441	-0.0276029	0	1	1	no
XLOC_016388	XLOC_016388	LOC101417479	NW_004481937.1:17611-31111	Susceptible	Resistant	NOTEST	0.0190526	0.0871814	2.19403	0	1	1	no
XLOC_016390	XLOC_016390	LOC101417911	NW_004481937.1:64545-79585	Susceptible	Resistant	NOTEST	0.00497007	0.0200087	2.00929	0	1	1	no
XLOC_016391	XLOC_016391	LOC101418351	NW_004481937.1:90672-94446	Susceptible	Resistant	NOTEST	0.0349309	0	#NAME?	0	1	1	no
XLOC_016392	XLOC_016392	LOC101418793	NW_004481939.1:10469-11008	Susceptible	Resistant	NOTEST	0	0	0	0	1	1	no
XLOC_016393	XLOC_016393	LOC101419684	NW_004481945.1:1724-15976	Susceptible	Resistant	NOTEST	0.0752888	0.0708011	-0.0886625	0	1	1	no
XLOC_016394	XLOC_016394	LOC101420985	NW_004481946.1:80302-82984	Susceptible	Resistant	NOTEST	0.0354119	0.0484607	0.452583	0	1	1	no
XLOC_016396	XLOC_016396	LOC101421869	NW_004481947.1:13758-49021	Susceptible	Resistant	NOTEST	0	0	0	0	1	1	no
XLOC_016397	XLOC_016397	LOC101423646	NW_004481947.1:329408-330377	Susceptible	Resistant	NOTEST	0	0	0	0	1	1	no
XLOC_016398	XLOC_016398	LOC101424506	NW_004481947.1:405101-405935	Susceptible	Resistant	NOTEST	0	0	0	0	1	1	no
XLOC_016399	XLOC_016399	LOC101424958	NW_004481947.1:412185-413055	Susceptible	Resistant	NOTEST	0	0	0	0	1	1	no
XLOC_016400	XLOC_016400	LOC101422321	NW_004481947.1:131915-132939	Susceptible	Resistant	NOTEST	0	0	0	0	1	1	no
XLOC_016401	XLOC_016401	LOC101422761	NW_004481947.1:159922-160843	Susceptible	Resistant	NOTEST	0	0	0	0	1	1	no
XLOC_016402	XLOC_016402	LOC101425401	NW_004481947.1:431059-431835	Susceptible	Resistant	NOTEST	0	0	0	0	1	1	no
XLOC_016403	XLOC_016403	LOC101425864	NW_004481947.1:493680-494649	Susceptible	Resistant	NOTEST	0	0	0	0	1	1	no
XLOC_016404	XLOC_016404	LOC101427178	NW_004481952.1:255550-311796	Susceptible	Resistant	NOTEST	0.0714051	0.142905	1.00096	0	1	1	no
XLOC_016406	XLOC_016406	LOC101428045	NW_004481952.1:405105-406035	Susceptible	Resistant	NOTEST	0	0	0	0	1	1	no
XLOC_016407	XLOC_016407	LOC101428489	NW_004481952.1:464681-465617	Susceptible	Resistant	NOTEST	0	0	0	0	1	1	no
XLOC_016408	XLOC_016408	LOC101430270	NW_004481952.1:825904-826903	Susceptible	Resistant	NOTEST	0	0	0	0	1	1	no
XLOC_016409	XLOC_016409	LOC101430697	NW_004481952.1:980629-981568	Susceptible	Resistant	NOTEST	0	0	0	0	1	1	no
XLOC_016410	XLOC_016410	LOC101431582	NW_004481952.1:1083195-1087191	Susceptible	Resistant	NOTEST	0	0	0	0	1	1	no
XLOC_016411	XLOC_016411	LOC101426296	NW_004481952.1:648011-648974	Susceptible	Resistant	NOTEST	0	0	0	0	1	1	no
XLOC_016412	XLOC_016412	LOC101426749	NW_004481952.1:742227-743190	Susceptible	Resistant	NOTEST	0	0	0	0	1	1	no
XLOC_016413	XLOC_016413	LOC101429822	NW_004481952.1:758132-759113	Susceptible	Resistant	NOTEST	0	0	0	0	1	1	no
XLOC_016414	XLOC_016414	LOC101431140	NW_004481952.1:1018113-1019052	Susceptible	Resistant	NOTEST	0	0	0	0	1	1	no
XLOC_016419	XLOC_016419	ADRA1D	NW_004481953.1:57101-126859	Susceptible	Resistant	NOTEST	0.0108921	0.0441709	2.01981	0	1	1	no
XLOC_016420	XLOC_016420	LOC101435347	NW_004481953.1:138474-139218	Susceptible	Resistant	NOTEST	0	0	0	0	1	1	no
XLOC_016427	XLOC_016427	LOC101439607	NW_004481961.1:184328-223329	Susceptible	Resistant	NOTEST	0.0105688	0	#NAME?	0	1	1	no
XLOC_016428	XLOC_016428	LOC101440025	NW_004481961.1:266118-288428	Susceptible	Resistant	NOTEST	0	0.00935951	inf	0	1	1	no
XLOC_016429	XLOC_016429	LOC101440460	NW_004481961.1:348513-358123	Susceptible	Resistant	NOTEST	0	0.0710394	inf	0	1	1	no
XLOC_016430	XLOC_016430	LOC101438750	NW_004481961.1:40876-46416	Susceptible	Resistant	NOTEST	0	0.00390556	inf	0	1	1	no
XLOC_016433	XLOC_016433	LOC105746759	NW_004481964.1:1595-20572	Susceptible	Resistant	NOTEST	0	0	0	0	1	1	no
XLOC_016434	XLOC_016434	FAM181A	NW_004481964.1:73094-75341	Susceptible	Resistant	NOTEST	0.405437	0.376074	-0.108458	0	1	1	no
XLOC_016437	XLOC_016437	PENK	NW_004481967.1:664304-669749	Susceptible	Resistant	NOTEST	0.030874	0.0125994	-1.29303	0	1	1	no
XLOC_016438	XLOC_016438	LOC101447890	NW_004481967.1:709038-737310	Susceptible	Resistant	NOTEST	0	0	0	0	1	1	no
XLOC_016439	XLOC_016439	LOC101445659	NW_004481967.1:709038-737310	Susceptible	Resistant	NOTEST	0.025015	0	#NAME?	0	1	1	no
XLOC_016440	XLOC_016440	LOC101446125	NW_004481967.1:27833-30625	Susceptible	Resistant	NOTEST	0	0	0	0	1	1	no
XLOC_016441	XLOC_016441	LOC101447460	NW_004481967.1:435067-435430	Susceptible	Resistant	NOTEST	0	0	0	0	1	1	no
XLOC_016442	XLOC_016442	LOC101410936	NW_004481968.1:6890-30787	Susceptible	Resistant	NOTEST	0	0	0	0	1	1	no
XLOC_016443	XLOC_016443	LOC105744201	NW_004481968.1:31016-33192	Susceptible	Resistant	NOTEST	0.0286979	0	#NAME?	0	1	1	no
XLOC_016444	XLOC_016444	LOC101411373	NW_004481968.1:41002-85416	Susceptible	Resistant	NOTEST	0.0749635	0.0401294	-0.901528	0	1	1	no
XLOC_016445	XLOC_016445	LOC101411808	NW_004481968.1:97687-179894	Susceptible	Resistant	NOTEST	0	0	0	0	1	1	no
XLOC_016446	XLOC_016446	LOC101412245	NW_004481968.1:180530-182791	Susceptible	Resistant	NOTEST	0	0	0	0	1	1	no
XLOC_016447	XLOC_016447	LOC101412682	NW_004481968.1:229193-236175	Susceptible	Resistant	NOTEST	0	0	0	0	1	1	no
XLOC_016448	XLOC_016448	LOC101413545	NW_004481968.1:264323-300143	Susceptible	Resistant	NOTEST	0.0318589	0.0388303	0.285485	0	1	1	no
XLOC_016449	XLOC_016449	LOC105744222	NW_004481968.1:309461-345533	Susceptible	Resistant	NOTEST	0	0	0	0	1	1	no
XLOC_016450	XLOC_016450	LOC101413985	NW_004481968.1:366464-368893	Susceptible	Resistant	NOTEST	0.0122006	0.0194099	0.66984	0	1	1	no
XLOC_016451	XLOC_016451	LOC101414420	NW_004481969.1:63933-64728	Susceptible	Resistant	NOTEST	0	0	0	0	1	1	no
XLOC_016452	XLOC_016452	LOC101415311	NW_004481969.1:65135-65745	Susceptible	Resistant	NOTEST	0	0	0	0	1	1	no
XLOC_016453	XLOC_016453	LOC101414869	NW_004481969.1:49645-50740	Susceptible	Resistant	NOTEST	0	0	0	0	1	1	no
XLOC_016455	XLOC_016455	ALDH8A1	NW_004481973.1:317946-342798	Susceptible	Resistant	NOTEST	0.0842085	0.0630851	-0.416668	0	1	1	no
XLOC_016463	XLOC_016463	LOC101424658	NW_004481974.1:279385-290533	Susceptible	Resistant	NOTEST	0	0	0	0	1	1	no
XLOC_016464	XLOC_016464	PCDH19	NW_004481976.1:40984-172755	Susceptible	Resistant	NOTEST	0.00345229	0	#NAME?	0	1	1	no
XLOC_016465	XLOC_016465	LOC101426609	NW_004481982.1:7432-133745	Susceptible	Resistant	NOTEST	0.0147342	0.0052691	-1.48354	0	1	1	no
XLOC_016466	XLOC_016466	LOC105746762	NW_004481989.1:22063-23057	Susceptible	Resistant	NOTEST	0	0	0	0	1	1	no
XLOC_016467	XLOC_016467	LOC105746763	NW_004481989.1:25550-30714	Susceptible	Resistant	NOTEST	0	0	0	0	1	1	no
XLOC_016468	XLOC_016468	LOC105746764	NW_004481989.1:60442-61379	Susceptible	Resistant	NOTEST	0	0	0	0	1	1	no
XLOC_016469	XLOC_016469	LOC101427909	NW_004481989.1:212184-213139	Susceptible	Resistant	NOTEST	0	0	0	0	1	1	no
XLOC_016470	XLOC_016470	LOC105746765	NW_004481989.1:97806-98726	Susceptible	Resistant	NOTEST	0	0	0	0	1	1	no
XLOC_016471	XLOC_016471	LOC101427475	NW_004481989.1:143912-144841	Susceptible	Resistant	NOTEST	0	0	0	0	1	1	no
XLOC_016472	XLOC_016472	LOC101427040	NW_004481989.1:177361-178300	Susceptible	Resistant	NOTEST	0	0	0	0	1	1	no
XLOC_016473	XLOC_016473	LOC101428343	NW_004481991.1:15553-16074	Susceptible	Resistant	NOTEST	0	0	0	0	1	1	no
XLOC_016474	XLOC_016474	LOC101428779	NW_004481991.1:27855-28486	Susceptible	Resistant	NOTEST	0	0	0	0	1	1	no
XLOC_016475	XLOC_016475	LOC101429235	NW_004481993.1:251552-257574	Susceptible	Resistant	NOTEST	0.0522785	0.0150431	-1.79712	0	1	1	no
XLOC_016478	XLOC_016478	LOC101433913	NW_004481994.1:8986-13024	Susceptible	Resistant	NOTEST	0	0	0	0	1	1	no
XLOC_016479	XLOC_016479	LOC101434345	NW_004481994.1:17256-21885	Susceptible	Resistant	NOTEST	0	0	0	0	1	1	no
XLOC_016480	XLOC_016480	LOC101432153	NW_004481994.1:49625-60555	Susceptible	Resistant	NOTEST	0	0	0	0	1	1	no
XLOC_016481	XLOC_016481	LOC101432608	NW_004481994.1:94365-138811	Susceptible	Resistant	NOTEST	0	0	0	0	1	1	no
XLOC_016482	XLOC_016482	LOC101435642	NW_004481994.1:413042-413632	Susceptible	Resistant	NOTEST	0	0	0	0	1	1	no
XLOC_016483	XLOC_016483	LOC105746766	NW_004481994.1:94365-138811	Susceptible	Resistant	NOTEST	0	0	0	0	1	1	no
XLOC_016485	XLOC_016485	LOC101436061	NW_004481997.1:27192-37348	Susceptible	Resistant	NOTEST	0	0	0	0	1	1	no
XLOC_016487	XLOC_016487	LOC101447729	NW_004482001.1:37033-38487	Susceptible	Resistant	NOTEST	0	0	0	0	1	1	no
XLOC_016488	XLOC_016488	ALB	NW_004482001.1:141688-164586	Susceptible	Resistant	NOTEST	0.0101679	0.00466306	-1.12468	0	1	1	no
XLOC_016489	XLOC_016489	AFP	NW_004482001.1:172608-192251	Susceptible	Resistant	NOTEST	0	0	0	0	1	1	no
XLOC_016491	XLOC_016491	LOC105746768	NW_004482001.1:297535-328692	Susceptible	Resistant	NOTEST	0	0	0	0	1	1	no
XLOC_016496	XLOC_016496	LOC101411200	NW_004482001.1:755765-756385	Susceptible	Resistant	NOTEST	0.347387	0.554009	0.673365	0	1	1	no
XLOC_016500	XLOC_016500	EPGN	NW_004482001.1:1062573-1068782	Susceptible	Resistant	NOTEST	0	0.0521314	inf	0	1	1	no
XLOC_016503	XLOC_016503	LOC101412533	NW_004482001.1:1218007-1229707	Susceptible	Resistant	NOTEST	0	0	0	0	1	1	no
XLOC_016504	XLOC_016504	LOC101413386	NW_004482001.1:1940416-2047291	Susceptible	Resistant	NOTEST	0	0	0	0	1	1	no
XLOC_016505	XLOC_016505	LOC101440909	NW_004482001.1:297535-328692	Susceptible	Resistant	NOTEST	0	0	0	0	1	1	no
XLOC_016506	XLOC_016506	RASSF6	NW_004482001.1:334161-418693	Susceptible	Resistant	NOTEST	0.0695386	0.0720692	0.0515681	0	1	1	no
XLOC_016507	XLOC_016507	LOC101412968	NW_004482001.1:1410600-1412335	Susceptible	Resistant	NOTEST	0	0.0145028	inf	0	1	1	no
XLOC_016508	XLOC_016508	BTC	NW_004482001.1:1495975-1550455	Susceptible	Resistant	NOTEST	0.218526	0.00877516	-4.63824	0	1	1	no
XLOC_016515	XLOC_016515	LOC105746772	NW_004482003.1:1307646-1348100	Susceptible	Resistant	NOTEST	0.189902	0.303316	0.675568	0	1	1	no
XLOC_016520	XLOC_016520	BEND6	NW_004482003.1:349031-947291	Susceptible	Resistant	NOTEST	0.527776	0.230902	-1.19264	0	1	1	no
XLOC_016521	XLOC_016521	LOC105746770	NW_004482003.1:349031-947291	Susceptible	Resistant	NOTEST	0.108245	0.0139405	-2.95695	0	1	1	no
XLOC_016522	XLOC_016522	LOC105746771	NW_004482003.1:1070404-1074916	Susceptible	Resistant	NOTEST	0	0	0	0	1	1	no
XLOC_016523	XLOC_016523	LOC101424814	NW_004482003.1:1404921-1405564	Susceptible	Resistant	NOTEST	0	0	0	0	1	1	no
XLOC_016527	XLOC_016527	LOC101425402	NW_004482004.1:482525-483204	Susceptible	Resistant	NOTEST	0.034761	0.0091627	-1.92363	0	1	1	no
XLOC_016533	XLOC_016533	LOC101427628	NW_004482004.1:984272-986343	Susceptible	Resistant	NOTEST	0.214934	0.0512511	-2.06824	0	1	1	no
XLOC_016534	XLOC_016534	LOC101428048	NW_004482004.1:1037422-1038118	Susceptible	Resistant	NOTEST	0	0.0125154	inf	0	1	1	no
XLOC_016535	XLOC_016535	STPG1	NW_004482004.1:1331527-1433397	Susceptible	Resistant	NOTEST	0.119508	0.0827886	-0.529606	0	1	1	no
XLOC_016536	XLOC_016536	LOC105746774	NW_004482004.1:1331527-1433397	Susceptible	Resistant	NOTEST	0.00952699	0.0107374	0.172555	0	1	1	no
XLOC_016540	XLOC_016540	LOC105746775	NW_004482004.1:1786251-1787610	Susceptible	Resistant	NOTEST	0	0	0	0	1	1	no
XLOC_016546	XLOC_016546	LOC101430272	NW_004482004.1:2005797-2011544	Susceptible	Resistant	NOTEST	0	0.109186	inf	0	1	1	no
XLOC_016555	XLOC_016555	HTR1D	NW_004482004.1:2547362-2548944	Susceptible	Resistant	NOTEST	0.0205759	0	#NAME?	0	1	1	no
XLOC_016557	XLOC_016557	LOC101420548	NW_004482004.1:2589917-2840674	Susceptible	Resistant	NOTEST	0.481922	0.398431	-0.274469	0	1	1	no
XLOC_016558	XLOC_016558	LOC105746776	NW_004482004.1:2848039-2849824	Susceptible	Resistant	NOTEST	0	0	0	0	1	1	no
XLOC_016571	XLOC_016571	LOC101441782	NW_004482004.1:1707092-1708075	Susceptible	Resistant	NOTEST	0	0	0	0	1	1	no
XLOC_016572	XLOC_016572	LOC101428936	NW_004482004.1:1791500-1792875	Susceptible	Resistant	NOTEST	0	0	0	0	1	1	no
XLOC_016574	XLOC_016574	LOC101429390	NW_004482004.1:1833613-1842383	Susceptible	Resistant	NOTEST	0	0.00461334	inf	0	1	1	no
XLOC_016579	XLOC_016579	LOC101431144	NW_004482004.1:2463804-2466400	Susceptible	Resistant	NOTEST	0	0	0	0	1	1	no
XLOC_016580	XLOC_016580	LOC101420125	NW_004482004.1:2498568-2499039	Susceptible	Resistant	NOTEST	0.235985	0.311325	0.399722	0	1	1	no
XLOC_016582	XLOC_016582	LOC101432010	NW_004482005.1:33115-34879	Susceptible	Resistant	NOTEST	0	0	0	0	1	1	no
XLOC_016583	XLOC_016583	LOC101432452	NW_004482007.1:5031-39491	Susceptible	Resistant	NOTEST	0.0555092	0.044631	-0.314681	0	1	1	no
XLOC_016584	XLOC_016584	LOC101433195	NW_004482007.1:323983-327999	Susceptible	Resistant	NOTEST	0.178211	0.125882	-0.501518	0	1	1	no
XLOC_016586	XLOC_016586	UMODL1	NW_004482007.1:206662-280062	Susceptible	Resistant	NOTEST	0.0118568	0.00586994	-1.0143	0	1	1	no
XLOC_016588	XLOC_016588	LOC101435062	NW_004482008.1:10004-10943	Susceptible	Resistant	NOTEST	0	0	0	0	1	1	no
XLOC_016589	XLOC_016589	LOC105746777	NW_004482010.1:107230-108460	Susceptible	Resistant	NOTEST	0	0	0	0	1	1	no
XLOC_016590	XLOC_016590	LOC101436343	NW_004482010.1:199737-208515	Susceptible	Resistant	NOTEST	0	0	0	0	1	1	no
XLOC_016591	XLOC_016591	PTCHD1	NW_004482010.1:339392-398577	Susceptible	Resistant	NOTEST	0.0298954	0.00917845	-1.7036	0	1	1	no
XLOC_016593	XLOC_016593	LOC105746778	NW_004482011.1:906827-1355399	Susceptible	Resistant	NOTEST	0.028112	0	#NAME?	0	1	1	no
XLOC_016595	XLOC_016595	SH3GL2	NW_004482011.1:2119051-2367695	Susceptible	Resistant	NOTEST	0.0831255	0.0315826	-1.39616	0	1	1	no
XLOC_016596	XLOC_016596	LOC105746779	NW_004482011.1:2119051-2367695	Susceptible	Resistant	NOTEST	0	0	0	0	1	1	no
XLOC_016597	XLOC_016597	LOC101439055	NW_004482011.1:2483354-2485111	Susceptible	Resistant	NOTEST	0	0	0	0	1	1	no
XLOC_016598	XLOC_016598	LOC101446273	NW_004482011.1:2906818-2907418	Susceptible	Resistant	NOTEST	0	0.0166189	inf	0	1	1	no
XLOC_016599	XLOC_016599	LOC101447147	NW_004482011.1:3125816-3127650	Susceptible	Resistant	NOTEST	0.00250037	0	#NAME?	0	1	1	no
XLOC_016600	XLOC_016600	ADAMTSL1	NW_004482011.1:3259624-3661051	Susceptible	Resistant	NOTEST	0.0580978	0.0140957	-2.04323	0	1	1	no
XLOC_016602	XLOC_016602	LOC101411055	NW_004482011.1:4025620-4026655	Susceptible	Resistant	NOTEST	0	0.00519145	inf	0	1	1	no
XLOC_016604	XLOC_016604	LOC101411502	NW_004482011.1:4057012-4227903	Susceptible	Resistant	NOTEST	0.0831493	0.0522362	-0.670654	0	1	1	no
XLOC_016606	XLOC_016606	LOC101436752	NW_004482011.1:3682-4138	Susceptible	Resistant	NOTEST	0	0	0	0	1	1	no
XLOC_016607	XLOC_016607	LOC101437175	NW_004482011.1:873315-873947	Susceptible	Resistant	NOTEST	0	0	0	0	1	1	no
XLOC_016608	XLOC_016608	BNC2	NW_004482011.1:906827-1355399	Susceptible	Resistant	NOTEST	0.159045	0.0240997	-2.72235	0	1	1	no
XLOC_016609	XLOC_016609	LOC101445370	NW_004482011.1:1561355-1609848	Susceptible	Resistant	NOTEST	0	0	0	0	1	1	no
XLOC_016610	XLOC_016610	LOC105746780	NW_004482011.1:2533612-2542776	Susceptible	Resistant	NOTEST	0.0217554	0.00733848	-1.56782	0	1	1	no
XLOC_016611	XLOC_016611	LOC101446712	NW_004482011.1:3011830-3014654	Susceptible	Resistant	NOTEST	0	0	0	0	1	1	no
XLOC_016612	XLOC_016612	LOC101439904	NW_004482011.1:3241194-3248107	Susceptible	Resistant	NOTEST	0	0	0	0	1	1	no
XLOC_016613	XLOC_016613	SAXO1	NW_004482011.1:3681449-3726347	Susceptible	Resistant	NOTEST	0.00927789	0.0745786	3.00689	0	1	1	no
XLOC_016617	XLOC_016617	LOC101417768	NW_004482013.1:24670-38047	Susceptible	Resistant	NOTEST	0.306578	0.419319	0.451793	0	1	1	no
XLOC_016618	XLOC_016618	EGR4	NW_004482013.1:133644-136465	Susceptible	Resistant	NOTEST	0.0996723	0.124828	0.324672	0	1	1	no
XLOC_016619	XLOC_016619	FBXO41	NW_004482013.1:153182-167854	Susceptible	Resistant	NOTEST	0.0611256	0.0849607	0.47502	0	1	1	no
XLOC_016621	XLOC_016621	LOC101418652	NW_004482013.1:342445-347809	Susceptible	Resistant	NOTEST	0	0	0	0	1	1	no
XLOC_016622	XLOC_016622	LOC101419098	NW_004482013.1:348076-349297	Susceptible	Resistant	NOTEST	0	0	0	0	1	1	no
XLOC_016626	XLOC_016626	LOC105746782	NW_004482013.1:651740-1405128	Susceptible	Resistant	NOTEST	0.00868515	0.0257311	1.56689	0	1	1	no
XLOC_016627	XLOC_016627	LOC101416732	NW_004482013.1:1437986-1456938	Susceptible	Resistant	NOTEST	0.196305	0.190958	-0.0398441	0	1	1	no
XLOC_016630	XLOC_016630	NOTO	NW_004482013.1:212114-250250	Susceptible	Resistant	NOTEST	0	0	0	0	1	1	no
XLOC_016631	XLOC_016631	EMX1	NW_004482013.1:540401-555564	Susceptible	Resistant	NOTEST	0	0	0	0	1	1	no
XLOC_016633	XLOC_016633	LOC101416311	NW_004482013.1:651740-1405128	Susceptible	Resistant	NOTEST	0	0.0601654	inf	0	1	1	no
XLOC_016634	XLOC_016634	LOC105746781	NW_004482013.1:651740-1405128	Susceptible	Resistant	NOTEST	0.059401	0.100855	0.763727	0	1	1	no
XLOC_016636	XLOC_016636	LOC101422175	NW_004482014.1:813236-813705	Susceptible	Resistant	NOTEST	0	0	0	0	1	1	no
XLOC_016637	XLOC_016637	DAB1	NW_004482014.1:1248975-1688285	Susceptible	Resistant	NOTEST	0.0525149	0.00481072	-3.4484	0	1	1	no
XLOC_016638	XLOC_016638	C8B	NW_004482014.1:1718396-1774901	Susceptible	Resistant	NOTEST	0.00179029	0.00467963	1.38621	0	1	1	no
XLOC_016639	XLOC_016639	LOC101424960	NW_004482014.1:1947361-2059198	Susceptible	Resistant	NOTEST	0	0	0	0	1	1	no
XLOC_016640	XLOC_016640	LOC101424509	NW_004482014.1:1947361-2059198	Susceptible	Resistant	NOTEST	0	0	0	0	1	1	no
XLOC_016642	XLOC_016642	LOC101425866	NW_004482014.1:29235-32359	Susceptible	Resistant	NOTEST	0	0	0	0	1	1	no
XLOC_016643	XLOC_016643	C8A	NW_004482014.1:1806242-1859929	Susceptible	Resistant	NOTEST	0	0	0	0	1	1	no
XLOC_016644	XLOC_016644	PRKAA2	NW_004482014.1:2069805-2182617	Susceptible	Resistant	NOTEST	0.221021	0.0938147	-1.23629	0	1	1	no
XLOC_016645	XLOC_016645	TFCP2L1	NW_004482015.1:24781-79403	Susceptible	Resistant	NOTEST	0	0	0	0	1	1	no
XLOC_016646	XLOC_016646	LOC101426753	NW_004482016.1:56518-71590	Susceptible	Resistant	NOTEST	0	0	0	0	1	1	no
XLOC_016647	XLOC_016647	LOC101427182	NW_004482018.1:391284-391892	Susceptible	Resistant	NOTEST	0.0329727	0.0127524	-1.3705	0	1	1	no
XLOC_016649	XLOC_016649	LOC105746787	NW_004482018.1:1279486-1453377	Susceptible	Resistant	NOTEST	0.011808	0.0142339	0.269561	0	1	1	no
XLOC_016650	XLOC_016650	LOC105746789	NW_004482018.1:1548830-1549890	Susceptible	Resistant	NOTEST	0.0367955	0.038358	0.0599996	0	1	1	no
XLOC_016652	XLOC_016652	LOC101432156	NW_004482018.1:1831440-1832829	Susceptible	Resistant	NOTEST	0	0	0	0	1	1	no
XLOC_016653	XLOC_016653	LOC101432609	NW_004482018.1:1869581-1886855	Susceptible	Resistant	NOTEST	0	0	0	0	1	1	no
XLOC_016654	XLOC_016654	LOC101430414	NW_004482018.1:2040815-2042514	Susceptible	Resistant	NOTEST	0	0	0	0	1	1	no
XLOC_016656	XLOC_016656	LOC105746786	NW_004482018.1:426832-760966	Susceptible	Resistant	NOTEST	0.102338	0.0582351	-0.813385	0	1	1	no
XLOC_016657	XLOC_016657	LOC101431721	NW_004482018.1:952963-1046085	Susceptible	Resistant	NOTEST	0	0	0	0	1	1	no
XLOC_016658	XLOC_016658	LOC101428641	NW_004482018.1:1208271-1268133	Susceptible	Resistant	NOTEST	0.00739765	0.0266747	1.85034	0	1	1	no
XLOC_016659	XLOC_016659	LOC105746785	NW_004482018.1:1279486-1453377	Susceptible	Resistant	NOTEST	0	0.162718	inf	0	1	1	no
XLOC_016661	XLOC_016661	LOC101430844	NW_004482018.1:2092317-2093153	Susceptible	Resistant	NOTEST	0.0109206	0.00815948	-0.420504	0	1	1	no
XLOC_016662	XLOC_016662	RPS6KA6	NW_004482018.1:2100278-2350668	Susceptible	Resistant	NOTEST	0.0043528	0	#NAME?	0	1	1	no
XLOC_016671	XLOC_016671	BTNL2	NW_004482032.1:501894-512123	Susceptible	Resistant	NOTEST	0.00392659	0.00325963	-0.26857	0	1	1	no
XLOC_016672	XLOC_016672	LOC101444763	NW_004482032.1:531531-533204	Susceptible	Resistant	NOTEST	0	0	0	0	1	1	no
XLOC_016673	XLOC_016673	LOC101445215	NW_004482032.1:625795-626838	Susceptible	Resistant	NOTEST	0.0455204	0	#NAME?	0	1	1	no
XLOC_016674	XLOC_016674	LOC101445663	NW_004482032.1:733977-749631	Susceptible	Resistant	NOTEST	0.0195052	0.0453243	1.21643	0	1	1	no
XLOC_016675	XLOC_016675	LOC101447035	NW_004482032.1:840097-913496	Susceptible	Resistant	NOTEST	0.0256434	0	#NAME?	0	1	1	no
XLOC_016677	XLOC_016677	LOC101434636	NW_004482032.1:71036-72253	Susceptible	Resistant	NOTEST	0.00479142	0.00846571	0.821178	0	1	1	no
XLOC_016678	XLOC_016678	LOC101439905	NW_004482032.1:90867-91957	Susceptible	Resistant	NOTEST	0.0434468	0.0173195	-1.32686	0	1	1	no
XLOC_016681	XLOC_016681	LOC101441214	NW_004482032.1:196766-200182	Susceptible	Resistant	NOTEST	0	0	0	0	1	1	no
XLOC_016682	XLOC_016682	LOC101441645	NW_004482032.1:263513-288123	Susceptible	Resistant	NOTEST	0.269477	0.192779	-0.483212	0	1	1	no
XLOC_016683	XLOC_016683	LOC101442080	NW_004482032.1:331357-347146	Susceptible	Resistant	NOTEST	0	0	0	0	1	1	no
XLOC_016684	XLOC_016684	LOC101442967	NW_004482032.1:405498-408114	Susceptible	Resistant	NOTEST	0	0	0	0	1	1	no
XLOC_016690	XLOC_016690	LOC105746791	NW_004482033.1:39027-90372	Susceptible	Resistant	NOTEST	0.0869327	0.0455123	-0.933644	0	1	1	no
XLOC_016693	XLOC_016693	LOC101430985	NW_004482038.1:564771-739117	Susceptible	Resistant	NOTEST	0.238872	0.196389	-0.282525	0	1	1	no
XLOC_016694	XLOC_016694	LOC101431432	NW_004482038.1:564771-739117	Susceptible	Resistant	NOTEST	0.158048	0.173571	0.135166	0	1	1	no
XLOC_016699	XLOC_016699	LOC101428492	NW_004482038.1:1602566-1603826	Susceptible	Resistant	NOTEST	0	0	0	0	1	1	no
XLOC_016707	XLOC_016707	FAM159B	NW_004482038.1:2065829-2089428	Susceptible	Resistant	NOTEST	0.201887	0.201111	-0.00555642	0	1	1	no
XLOC_016708	XLOC_016708	RGS7BP	NW_004482038.1:2222229-2355757	Susceptible	Resistant	NOTEST	0.0649854	0	#NAME?	0	1	1	no
XLOC_016709	XLOC_016709	LOC101433197	NW_004482038.1:2381217-2397793	Susceptible	Resistant	NOTEST	0	0	0	0	1	1	no
XLOC_016711	XLOC_016711	LOC105746794	NW_004482039.1:13907-655719	Susceptible	Resistant	NOTEST	0	0	0	0	1	1	no
XLOC_016712	XLOC_016712	LOC101435065	NW_004482039.1:810295-817894	Susceptible	Resistant	NOTEST	0	0	0	0	1	1	no
XLOC_016713	XLOC_016713	LOC101415746	NW_004482039.1:1138797-1139718	Susceptible	Resistant	NOTEST	0	0	0	0	1	1	no
XLOC_016715	XLOC_016715	LOC101436063	NW_004482039.1:2328781-2330521	Susceptible	Resistant	HIDATA	0.905817	0	0	0	1	1	no
XLOC_016723	XLOC_016723	LOC101419687	NW_004482039.1:3170518-3174006	Susceptible	Resistant	NOTEST	0	0	0	0	1	1	no
XLOC_016726	XLOC_016726	LOC101410940	NW_004482039.1:3321731-3322113	Susceptible	Resistant	NOTEST	0.0640752	0.21978	1.77823	0	1	1	no
XLOC_016729	XLOC_016729	CARTPT	NW_004482039.1:3802747-3804627	Susceptible	Resistant	NOTEST	0.0271339	0.0633401	1.22302	0	1	1	no
XLOC_016730	XLOC_016730	LOC101421871	NW_004482039.1:3877635-3882231	Susceptible	Resistant	NOTEST	0	0	0	0	1	1	no
XLOC_016731	XLOC_016731	LOC105746797	NW_004482039.1:4041786-4149919	Susceptible	Resistant	NOTEST	0	0	0	0	1	1	no
XLOC_016733	XLOC_016733	PNO1	NW_004482039.1:2422178-2422901	Susceptible	Resistant	NOTEST	0	0	0	0	1	1	no
XLOC_016734	XLOC_016734	LOC101417040	NW_004482039.1:2725656-2726138	Susceptible	Resistant	NOTEST	0	0	0	0	1	1	no
XLOC_016735	XLOC_016735	LOC105746796	NW_004482039.1:2902100-2907238	Susceptible	Resistant	NOTEST	0	0	0	0	1	1	no
XLOC_016736	XLOC_016736	LOC101418800	NW_004482039.1:2902100-2907238	Susceptible	Resistant	NOTEST	0.00810061	0.00629869	-0.362978	0	1	1	no
XLOC_016739	XLOC_016739	LOC101446860	NW_004482039.1:3254823-3255246	Susceptible	Resistant	NOTEST	0	0	0	0	1	1	no
XLOC_016740	XLOC_016740	LOC101420549	NW_004482039.1:3256519-3257511	Susceptible	Resistant	NOTEST	0	0.00633855	inf	0	1	1	no
XLOC_016741	XLOC_016741	LOC101411377	NW_004482039.1:3330518-3331345	Susceptible	Resistant	NOTEST	0	0.00898303	inf	0	1	1	no
XLOC_016744	XLOC_016744	LOC105746795	NW_004482039.1:3493374-3615446	Susceptible	Resistant	NOTEST	0.43334	0.325228	-0.414046	0	1	1	no
XLOC_016745	XLOC_016745	LOC101422323	NW_004482039.1:3892284-3892967	Susceptible	Resistant	NOTEST	0	0	0	0	1	1	no
XLOC_016750	XLOC_016750	LOC101426302	NW_004482048.1:99593-105753	Susceptible	Resistant	NOTEST	0.0348435	0	#NAME?	0	1	1	no
XLOC_016751	XLOC_016751	LOC101426755	NW_004482048.1:308016-308845	Susceptible	Resistant	NOTEST	0	0	0	0	1	1	no
XLOC_016752	XLOC_016752	IGSF10	NW_004482049.1:82578-122875	Susceptible	Resistant	NOTEST	0.00977375	0.00494862	-0.981886	0	1	1	no
XLOC_016753	XLOC_016753	P2RY12	NW_004482049.1:126701-500714	Susceptible	Resistant	NOTEST	0.335231	0.461545	0.461315	0	1	1	no
XLOC_016754	XLOC_016754	P2RY13	NW_004482049.1:126701-500714	Susceptible	Resistant	NOTEST	0.46439	0.273763	-0.762411	0	1	1	no
XLOC_016755	XLOC_016755	GPR87	NW_004482049.1:126701-500714	Susceptible	Resistant	NOTEST	0.0352112	0.0190383	-0.887127	0	1	1	no
XLOC_016757	XLOC_016757	LOC105746800	NW_004482049.1:126701-500714	Susceptible	Resistant	NOTEST	0.134893	0.0332068	-2.02227	0	1	1	no
XLOC_016758	XLOC_016758	CLRN1	NW_004482049.1:648659-696317	Susceptible	Resistant	NOTEST	0	0	0	0	1	1	no
XLOC_016760	XLOC_016760	ERICH6	NW_004482049.1:945415-979467	Susceptible	Resistant	NOTEST	0.127134	0.0943518	-0.430224	0	1	1	no
XLOC_016761	XLOC_016761	LOC105746801	NW_004482049.1:945415-979467	Susceptible	Resistant	NOTEST	0	0.0156911	inf	0	1	1	no
XLOC_016762	XLOC_016762	LOC105746799	NW_004482049.1:1105775-1153170	Susceptible	Resistant	NOTEST	0.336763	0.438141	0.379661	0	1	1	no
XLOC_016764	XLOC_016764	LOC105746802	NW_004482049.1:1185550-1201031	Susceptible	Resistant	NOTEST	0.0276051	0.0132707	-1.05669	0	1	1	no
XLOC_016765	XLOC_016765	LOC101437753	NW_004482049.1:1288389-1343721	Susceptible	Resistant	NOTEST	0	0	0	0	1	1	no
XLOC_016769	XLOC_016769	LOC101432159	NW_004482049.1:1063500-1064559	Susceptible	Resistant	NOTEST	0.0741635	0.0279257	-1.40912	0	1	1	no
XLOC_016771	XLOC_016771	LOC101436065	NW_004482049.1:1174109-1175059	Susceptible	Resistant	NOTEST	0.0416758	0.0696514	0.74094	0	1	1	no
XLOC_016772	XLOC_016772	LOC101436487	NW_004482049.1:1208046-1215658	Susceptible	Resistant	NOTEST	0.00542011	0.00299241	-0.857016	0	1	1	no
XLOC_016777	XLOC_016777	LOC101441647	NW_004482052.1:374881-375089	Susceptible	Resistant	NOTEST	0	0	0	0	1	1	no
XLOC_016780	XLOC_016780	RAB33A	NW_004482052.1:633728-645594	Susceptible	Resistant	NOTEST	0.066376	0.0814834	0.295845	0	1	1	no
XLOC_016781	XLOC_016781	LOC101446862	NW_004482052.1:742910-743832	Susceptible	Resistant	NOTEST	0.0822237	0.158957	0.951013	0	1	1	no
XLOC_016782	XLOC_016782	LOC101438187	NW_004482052.1:46775-47847	Susceptible	Resistant	NOTEST	0	0	0	0	1	1	no
XLOC_016783	XLOC_016783	APLN	NW_004482052.1:86323-95119	Susceptible	Resistant	NOTEST	0.0595164	0.0250512	-1.24841	0	1	1	no
XLOC_016788	XLOC_016788	LOC101447734	NW_004482054.1:2174-24072	Susceptible	Resistant	NOTEST	0	0.00417608	inf	0	1	1	no
XLOC_016791	XLOC_016791	LOC101411949	NW_004482057.1:173846-174735	Susceptible	Resistant	NOTEST	0.0154863	0.00982491	-0.656471	0	1	1	no
XLOC_016792	XLOC_016792	LOC101413245	NW_004482059.1:6986-7679	Susceptible	Resistant	NOTEST	0	0	0	0	1	1	no
XLOC_016794	XLOC_016794	LOC105746804	NW_004482059.1:359223-367675	Susceptible	Resistant	NOTEST	0.0146441	0	#NAME?	0	1	1	no
XLOC_016795	XLOC_016795	LOC105746803	NW_004482059.1:511691-535784	Susceptible	Resistant	NOTEST	0	0	0	0	1	1	no
XLOC_016796	XLOC_016796	LOC101417177	NW_004482060.1:86781-161906	Susceptible	Resistant	NOTEST	0	0	0	0	1	1	no
XLOC_016797	XLOC_016797	ZIC3	NW_004482060.1:272231-277252	Susceptible	Resistant	NOTEST	0	0	0	0	1	1	no
XLOC_016798	XLOC_016798	LOC101416736	NW_004482060.1:61010-61745	Susceptible	Resistant	NOTEST	0	0	0	0	1	1	no
XLOC_016799	XLOC_016799	LOC105746805	NW_004482060.1:301132-302894	Susceptible	Resistant	NOTEST	0	0	0	0	1	1	no
XLOC_016800	XLOC_016800	LOC101416314	NW_004482060.1:423767-424068	Susceptible	Resistant	NOTEST	0	0	0	0	1	1	no
XLOC_016801	XLOC_016801	LOC101417607	NW_004482062.1:58157-67260	Susceptible	Resistant	NOTEST	0	0	0	0	1	1	no
XLOC_016803	XLOC_016803	LOC101419252	NW_004482064.1:109882-110877	Susceptible	Resistant	NOTEST	0.419074	0.258995	-0.694285	0	1	1	no
XLOC_016805	XLOC_016805	LOC101420552	NW_004482067.1:34216-38380	Susceptible	Resistant	NOTEST	0	0	0	0	1	1	no
XLOC_016807	XLOC_016807	LOC101421873	NW_004482069.1:5295-6556	Susceptible	Resistant	NOTEST	0	0.0207006	inf	0	1	1	no
XLOC_016808	XLOC_016808	LOC101422325	NW_004482069.1:6973-8627	Susceptible	Resistant	NOTEST	0.0730338	0.107755	0.561124	0	1	1	no
XLOC_016809	XLOC_016809	LOC105746806	NW_004482072.1:4826-11737	Susceptible	Resistant	NOTEST	0	0	0	0	1	1	no
XLOC_016810	XLOC_016810	LOC101422764	NW_004482075.1:1537-4516	Susceptible	Resistant	NOTEST	0.809071	0.182274	-2.15016	0	1	1	no
XLOC_016815	XLOC_016815	REEP1	NW_004482082.1:654451-776559	Susceptible	Resistant	NOTEST	0.0721247	0.00961733	-2.90679	0	1	1	no
XLOC_016825	XLOC_016825	LOC101433917	NW_004482087.1:646599-763239	Susceptible	Resistant	NOTEST	0.221595	0.0259851	-3.09217	0	1	1	no
XLOC_016828	XLOC_016828	LOC101437030	NW_004482088.1:75838-77047	Susceptible	Resistant	NOTEST	0	0	0	0	1	1	no
XLOC_016829	XLOC_016829	LOC101436204	NW_004482088.1:158532-159455	Susceptible	Resistant	NOTEST	0	0	0	0	1	1	no
XLOC_016830	XLOC_016830	LOC101436612	NW_004482088.1:28986-52228	Susceptible	Resistant	NOTEST	0	0	0	0	1	1	no
XLOC_016831	XLOC_016831	LOC101435504	NW_004482088.1:112825-153959	Susceptible	Resistant	NOTEST	0	0	0	0	1	1	no
XLOC_016832	XLOC_016832	KEL	NW_004482088.1:160304-172962	Susceptible	Resistant	NOTEST	0.0177406	0.00477296	-1.8941	0	1	1	no
XLOC_016839	XLOC_016839	NKAIN1	NW_004482091.1:567717-611122	Susceptible	Resistant	NOTEST	0.137963	0.166166	0.268346	0	1	1	no
XLOC_016842	XLOC_016842	LOC101445372	NW_004482091.1:861122-861410	Susceptible	Resistant	NOTEST	0	0	0	0	1	1	no
XLOC_016843	XLOC_016843	LOC101445818	NW_004482091.1:883070-883307	Susceptible	Resistant	NOTEST	0	0	0	0	1	1	no
XLOC_016851	XLOC_016851	GPR62	NW_004482101.1:155675-158107	Susceptible	Resistant	NOTEST	0.0666909	0.0411836	-0.695422	0	1	1	no
XLOC_016853	XLOC_016853	LOC101415881	NW_004482102.1:4334-12328	Susceptible	Resistant	NOTEST	0	0	0	0	1	1	no
XLOC_016855	XLOC_016855	LOC101416606	NW_004482103.1:413255-413777	Susceptible	Resistant	NOTEST	0	0	0	0	1	1	no
XLOC_016856	XLOC_016856	LOC101417485	NW_004482104.1:484245-485734	Susceptible	Resistant	NOTEST	0	0	0	0	1	1	no
XLOC_016857	XLOC_016857	LOC101417917	NW_004482105.1:316553-328076	Susceptible	Resistant	NOTEST	0	0	0	0	1	1	no
XLOC_016858	XLOC_016858	LOC101418358	NW_004482105.1:1196234-1197676	Susceptible	Resistant	NOTEST	0	0	0	0	1	1	no
XLOC_016859	XLOC_016859	TRNAG-CCC	NW_004482106.1:790-861	Susceptible	Resistant	NOTEST	0	0	0	0	1	1	no
XLOC_016860	XLOC_016860	LOC105746809	NW_004482110.1:5884-6837	Susceptible	Resistant	NOTEST	0	0	0	0	1	1	no
XLOC_016862	XLOC_016862	LOC105746810	NW_004482111.1:114149-350369	Susceptible	Resistant	NOTEST	0	0	0	0	1	1	no
XLOC_016863	XLOC_016863	SORCS2	NW_004482111.1:114149-350369	Susceptible	Resistant	NOTEST	0.0614674	0.0111121	-2.46769	0	1	1	no
XLOC_016865	XLOC_016865	LOC105746812	NW_004482112.1:125366-285421	Susceptible	Resistant	NOTEST	0.367441	0.496804	0.435164	0	1	1	no
XLOC_016869	XLOC_016869	LOC101421874	NW_004482112.1:125366-285421	Susceptible	Resistant	NOTEST	0.0233226	0.0401483	0.78361	0	1	1	no
XLOC_016870	XLOC_016870	LOC105746811	NW_004482112.1:125366-285421	Susceptible	Resistant	NOTEST	0.0378319	0.269318	2.83164	0	1	1	no
XLOC_016871	XLOC_016871	LOC101425560	NW_004482115.1:8923-9484	Susceptible	Resistant	NOTEST	0	0	0	0	1	1	no
XLOC_016872	XLOC_016872	LOC101425111	NW_004482115.1:3214-3769	Susceptible	Resistant	NOTEST	0	0	0	0	1	1	no
XLOC_016874	XLOC_016874	LRGUK	NW_004482117.1:915815-1044621	Susceptible	Resistant	NOTEST	0.0628133	0.0096177	-2.70731	0	1	1	no
XLOC_016875	XLOC_016875	LOC105746814	NW_004482117.1:11500-877055	Susceptible	Resistant	NOTEST	0.0375837	0.186762	2.31302	0	1	1	no
XLOC_016876	XLOC_016876	LOC105746815	NW_004482117.1:11500-877055	Susceptible	Resistant	NOTEST	0	0.0184546	inf	0	1	1	no
XLOC_016877	XLOC_016877	LOC105746813	NW_004482117.1:11500-877055	Susceptible	Resistant	NOTEST	0.380895	0.429698	0.173928	0	1	1	no
XLOC_016881	XLOC_016881	LOC101430120	NW_004482124.1:1888-6180	Susceptible	Resistant	NOTEST	0	0	0	0	1	1	no
XLOC_016882	XLOC_016882	OGDHL	NW_004482127.1:2590-19677	Susceptible	Resistant	NOTEST	0.0500238	0.0240465	-1.05679	0	1	1	no
XLOC_016884	XLOC_016884	LOC101430557	NW_004482127.1:51772-60692	Susceptible	Resistant	NOTEST	0	0	0	0	1	1	no
XLOC_016885	XLOC_016885	CHAT	NW_004482127.1:74604-131539	Susceptible	Resistant	NOTEST	0	0	0	0	1	1	no
XLOC_016886	XLOC_016886	SLC18A3	NW_004482127.1:133033-134632	Susceptible	Resistant	NOTEST	0	0	0	0	1	1	no
XLOC_016888	XLOC_016888	PAX9	NW_004482129.1:722739-741819	Susceptible	Resistant	NOTEST	0.0353964	0.0294145	-0.267075	0	1	1	no
XLOC_016889	XLOC_016889	LOC105746818	NW_004482129.1:744719-1310113	Susceptible	Resistant	NOTEST	0	0	0	0	1	1	no
XLOC_016891	XLOC_016891	LOC101433486	NW_004482129.1:321295-325898	Susceptible	Resistant	NOTEST	0.308655	0.396619	0.361758	0	1	1	no
XLOC_016893	XLOC_016893	LOC105746817	NW_004482129.1:536259-573130	Susceptible	Resistant	NOTEST	0	0	0	0	1	1	no
XLOC_016894	XLOC_016894	NKX2-1	NW_004482129.1:577907-579782	Susceptible	Resistant	NOTEST	0	0	0	0	1	1	no
XLOC_016895	XLOC_016895	NKX2-8	NW_004482129.1:646943-648714	Susceptible	Resistant	NOTEST	0	0	0	0	1	1	no
XLOC_016896	XLOC_016896	SLC25A21	NW_004482129.1:744719-1310113	Susceptible	Resistant	NOTEST	0.0327605	0.011802	-1.47293	0	1	1	no
XLOC_016897	XLOC_016897	LOC101435780	NW_004482129.1:744719-1310113	Susceptible	Resistant	NOTEST	0	0	0	0	1	1	no
XLOC_016902	XLOC_016902	LOC105746820	NW_004482137.1:757028-963444	Susceptible	Resistant	NOTEST	0	0	0	0	1	1	no
XLOC_016903	XLOC_016903	KALRN	NW_004482137.1:1294642-2069894	Susceptible	Resistant	NOTEST	0.105117	0.111428	0.0841128	0	1	1	no
XLOC_016904	XLOC_016904	LOC105746823	NW_004482137.1:1294642-2069894	Susceptible	Resistant	NOTEST	0.0774111	0.0478539	-0.693904	0	1	1	no
XLOC_016906	XLOC_016906	LOC105746829	NW_004482137.1:2076718-2091191	Susceptible	Resistant	NOTEST	0.218605	0.313089	0.518246	0	1	1	no
XLOC_016907	XLOC_016907	LOC105746835	NW_004482137.1:2452557-2453368	Susceptible	Resistant	NOTEST	0	0	0	0	1	1	no
XLOC_016908	XLOC_016908	LOC101419543	NW_004482137.1:2908507-2909119	Susceptible	Resistant	NOTEST	0	0.01811	inf	0	1	1	no
XLOC_016909	XLOC_016909	LOC101419991	NW_004482137.1:2910135-2910869	Susceptible	Resistant	NOTEST	0	0	0	0	1	1	no
XLOC_016910	XLOC_016910	LOC101421294	NW_004482137.1:3204903-3205246	Susceptible	Resistant	NOTEST	0	0	0	0	1	1	no
XLOC_016911	XLOC_016911	LOC101417918	NW_004482137.1:3205385-3317366	Susceptible	Resistant	NOTEST	0.0676773	0.0120935	-2.48444	0	1	1	no
XLOC_016912	XLOC_016912	IQCG	NW_004482137.1:3449657-3509143	Susceptible	Resistant	NOTEST	0.17404	0.105174	-0.726642	0	1	1	no
XLOC_016914	XLOC_016914	MUC20	NW_004482137.1:3855927-3878830	Susceptible	Resistant	NOTEST	0	0	0	0	1	1	no
XLOC_016915	XLOC_016915	LOC101423493	NW_004482137.1:3976666-3981342	Susceptible	Resistant	NOTEST	0.243011	0.347337	0.515311	0	1	1	no
XLOC_016916	XLOC_016916	LOC101423924	NW_004482137.1:4167592-4168698	Susceptible	Resistant	NOTEST	0.0186163	0	#NAME?	0	1	1	no
XLOC_016917	XLOC_016917	LOC101430701	NW_004482137.1:4181146-4181611	Susceptible	Resistant	NOTEST	0.036578	0.0536365	0.552236	0	1	1	no
XLOC_016918	XLOC_016918	LOC101424819	NW_004482137.1:4194457-4197126	Susceptible	Resistant	NOTEST	0.0632544	0.089779	0.505212	0	1	1	no
XLOC_016920	XLOC_016920	LOC105746834	NW_004482137.1:4452774-4532010	Susceptible	Resistant	NOTEST	0.0537093	0.124191	1.20932	0	1	1	no
XLOC_016922	XLOC_016922	LOC101427047	NW_004482137.1:4772450-4774485	Susceptible	Resistant	NOTEST	0	0	0	0	1	1	no
XLOC_016926	XLOC_016926	LOC101441062	NW_004482137.1:4959881-5053817	Susceptible	Resistant	NOTEST	0.625366	0.316176	-0.983973	0	1	1	no
XLOC_016927	XLOC_016927	LOC101440623	NW_004482137.1:4959881-5053817	Susceptible	Resistant	NOTEST	0.409674	0.274339	-0.578516	0	1	1	no
XLOC_016929	XLOC_016929	LOC101445819	NW_004482137.1:5274141-5274561	Susceptible	Resistant	NOTEST	0	0	0	0	1	1	no
XLOC_016930	XLOC_016930	LOC101411505	NW_004482137.1:5651847-5652513	Susceptible	Resistant	NOTEST	0	0	0	0	1	1	no
XLOC_016935	XLOC_016935	LOC105746828	NW_004482137.1:6272506-6492348	Susceptible	Resistant	NOTEST	0.0213916	0.0710705	1.73221	0	1	1	no
XLOC_016936	XLOC_016936	LOC101441787	NW_004482137.1:271360-272507	Susceptible	Resistant	NOTEST	0.0270564	0.0386714	0.515298	0	1	1	no
XLOC_016937	XLOC_016937	ADCY5	NW_004482137.1:377209-539971	Susceptible	Resistant	NOTEST	0.144957	0.0361468	-2.00369	0	1	1	no
XLOC_016941	XLOC_016941	ROPN1	NW_004482137.1:1200346-1210353	Susceptible	Resistant	NOTEST	0	0.00809548	inf	0	1	1	no
XLOC_016942	XLOC_016942	LOC101412974	NW_004482137.1:1294642-2069894	Susceptible	Resistant	NOTEST	0.0429427	0.0606878	0.498993	0	1	1	no
XLOC_016943	XLOC_016943	LOC101412538	NW_004482137.1:1294642-2069894	Susceptible	Resistant	NOTEST	0.0185704	0	#NAME?	0	1	1	no
XLOC_016944	XLOC_016944	LOC105746822	NW_004482137.1:1294642-2069894	Susceptible	Resistant	NOTEST	0.0380744	0.0146337	-1.37953	0	1	1	no
XLOC_016946	XLOC_016946	MUC13	NW_004482137.1:2287072-2308241	Susceptible	Resistant	NOTEST	0	0	0	0	1	1	no
XLOC_016948	XLOC_016948	SLC12A8	NW_004482137.1:2466082-2678326	Susceptible	Resistant	NOTEST	0.136965	0.104814	-0.385982	0	1	1	no
XLOC_016951	XLOC_016951	LOC101420420	NW_004482137.1:3062939-3065033	Susceptible	Resistant	NOTEST	0.348991	0.069555	-2.32696	0	1	1	no
XLOC_016954	XLOC_016954	LOC105746830	NW_004482137.1:3320016-3439799	Susceptible	Resistant	NOTEST	0.0260334	0.123155	2.24205	0	1	1	no
XLOC_016958	XLOC_016958	LOC105746831	NW_004482137.1:3688757-3774794	Susceptible	Resistant	NOTEST	0.142516	0.276438	0.955829	0	1	1	no
XLOC_016960	XLOC_016960	LOC105746833	NW_004482137.1:3913008-3966745	Susceptible	Resistant	NOTEST	0.419869	0.32016	-0.391148	0	1	1	no
XLOC_016963	XLOC_016963	ZDHHC19	NW_004482137.1:4240260-4252202	Susceptible	Resistant	NOTEST	0.00645705	0.0372956	2.53006	0	1	1	no
XLOC_016969	XLOC_016969	SMCO1	NW_004482137.1:4653138-4661091	Susceptible	Resistant	NOTEST	0.0860294	0	#NAME?	0	1	1	no
XLOC_016971	XLOC_016971	LOC101437754	NW_004482137.1:4803955-4805157	Susceptible	Resistant	NOTEST	0	0.0105369	inf	0	1	1	no
XLOC_016974	XLOC_016974	LOC101427916	NW_004482137.1:5096114-5114086	Susceptible	Resistant	NOTEST	0	0	0	0	1	1	no
XLOC_016976	XLOC_016976	PIGZ	NW_004482137.1:5196999-5260031	Susceptible	Resistant	NOTEST	0.102241	0.0760809	-0.426367	0	1	1	no
XLOC_016977	XLOC_016977	MFI2	NW_004482137.1:5311570-5336472	Susceptible	Resistant	NOTEST	0.392486	0.225737	-0.797999	0	1	1	no
XLOC_016980	XLOC_016980	LOC105746832	NW_004482137.1:6091774-6265597	Susceptible	Resistant	NOTEST	0.16734	0.32836	0.9725	0	1	1	no
XLOC_016981	XLOC_016981	LOC101429242	NW_004482137.1:6268372-6270486	Susceptible	Resistant	NOTEST	0.0726015	0.103792	0.515627	0	1	1	no
XLOC_016982	XLOC_016982	LOC101434353	NW_004482138.1:134154-135159	Susceptible	Resistant	NOTEST	0	0	0	0	1	1	no
XLOC_016983	XLOC_016983	LOC101429667	NW_004482138.1:1075235-1077000	Susceptible	Resistant	NOTEST	0	0	0	0	1	1	no
XLOC_016984	XLOC_016984	LOC101434780	NW_004482138.1:479987-614946	Susceptible	Resistant	NOTEST	0	0.00559424	inf	0	1	1	no
XLOC_016985	XLOC_016985	LOC101435217	NW_004482138.1:964890-965540	Susceptible	Resistant	NOTEST	0	0	0	0	1	1	no
XLOC_016986	XLOC_016986	LOC101430123	NW_004482138.1:1330619-1355489	Susceptible	Resistant	NOTEST	0	0	0	0	1	1	no
XLOC_016987	XLOC_016987	PDE10A	NW_004482138.1:1391140-2149790	Susceptible	Resistant	NOTEST	0.10629	0.164319	0.628495	0	1	1	no
XLOC_016988	XLOC_016988	T	NW_004482138.1:2304530-2312313	Susceptible	Resistant	NOTEST	0	0	0	0	1	1	no
XLOC_016992	XLOC_016992	LOC101445513	NW_004482139.1:140616-143866	Susceptible	Resistant	NOTEST	0	0	0	0	1	1	no
XLOC_016997	XLOC_016997	LOC101447302	NW_004482139.1:923112-928694	Susceptible	Resistant	NOTEST	0	0	0	0	1	1	no
XLOC_016998	XLOC_016998	LOC101411661	NW_004482139.1:1136480-1137428	Susceptible	Resistant	NOTEST	0	0	0	0	1	1	no
XLOC_016999	XLOC_016999	LOC101444163	NW_004482139.1:1218759-1219713	Susceptible	Resistant	NOTEST	0	0	0	0	1	1	no
XLOC_017000	XLOC_017000	LOC101412108	NW_004482139.1:1334661-1335498	Susceptible	Resistant	NOTEST	0	0	0	0	1	1	no
XLOC_017002	XLOC_017002	LOC101413836	NW_004482139.1:1517026-1523924	Susceptible	Resistant	NOTEST	0	0	0	0	1	1	no
XLOC_017005	XLOC_017005	LOC101445967	NW_004482139.1:794263-794719	Susceptible	Resistant	NOTEST	0.0954686	0.159718	0.742426	0	1	1	no
XLOC_017006	XLOC_017006	LOC101443709	NW_004482139.1:1107244-1108195	Susceptible	Resistant	NOTEST	0	0	0	0	1	1	no
XLOC_017007	XLOC_017007	LOC101445070	NW_004482139.1:1387437-1388382	Susceptible	Resistant	NOTEST	0	0	0	0	1	1	no
XLOC_017008	XLOC_017008	LOC101412978	NW_004482139.1:1471860-1472787	Susceptible	Resistant	NOTEST	0	0	0	0	1	1	no
XLOC_017009	XLOC_017009	LOC101413394	NW_004482139.1:1494518-1495475	Susceptible	Resistant	NOTEST	0	0	0	0	1	1	no
XLOC_017010	XLOC_017010	LOC105746838	NW_004482139.1:1535011-1535956	Susceptible	Resistant	NOTEST	0	0	0	0	1	1	no
XLOC_017011	XLOC_017011	LOC101414721	NW_004482141.1:258873-261237	Susceptible	Resistant	NOTEST	0	0	0	0	1	1	no
XLOC_017012	XLOC_017012	LOC101415179	NW_004482147.1:30536-31035	Susceptible	Resistant	NOTEST	0	0	0	0	1	1	no
XLOC_017014	XLOC_017014	CLDN25	NW_004482148.1:150420-151107	Susceptible	Resistant	NOTEST	0.0337337	0	#NAME?	0	1	1	no
XLOC_017016	XLOC_017016	HTR3B	NW_004482148.1:280167-330510	Susceptible	Resistant	NOTEST	0.0142245	0	#NAME?	0	1	1	no
XLOC_017017	XLOC_017017	HTR3A	NW_004482148.1:354494-368832	Susceptible	Resistant	NOTEST	0.00443132	0	#NAME?	0	1	1	no
XLOC_017019	XLOC_017019	LOC101435782	NW_004482148.1:649029-722468	Susceptible	Resistant	NOTEST	0.119063	0.00109395	-6.76604	0	1	1	no
XLOC_017023	XLOC_017023	NXPE2	NW_004482148.1:1288856-1317666	Susceptible	Resistant	NOTEST	0	0.00418898	inf	0	1	1	no
XLOC_017024	XLOC_017024	LOC105746841	NW_004482148.1:3327613-3330848	Susceptible	Resistant	NOTEST	0.155744	0	#NAME?	0	1	1	no
XLOC_017025	XLOC_017025	APOC3	NW_004482148.1:3374507-3375669	Susceptible	Resistant	NOTEST	0	0	0	0	1	1	no
XLOC_017027	XLOC_017027	TMPRSS5	NW_004482148.1:31338-54383	Susceptible	Resistant	NOTEST	0.131936	0.0163773	-3.01007	0	1	1	no
XLOC_017031	XLOC_017031	LOC101420264	NW_004482148.1:891883-1000594	Susceptible	Resistant	NOTEST	0	0	0	0	1	1	no
XLOC_017032	XLOC_017032	LOC101421876	NW_004482148.1:1033608-1047297	Susceptible	Resistant	NOTEST	0.0205449	0	#NAME?	0	1	1	no
XLOC_017033	XLOC_017033	LOC101422329	NW_004482148.1:1086676-1131129	Susceptible	Resistant	NOTEST	0	0	0	0	1	1	no
XLOC_017034	XLOC_017034	LOC101436615	NW_004482148.1:1169747-1196870	Susceptible	Resistant	NOTEST	0.00671973	0	#NAME?	0	1	1	no
XLOC_017035	XLOC_017035	LOC101427332	NW_004482148.1:1240867-1258784	Susceptible	Resistant	NOTEST	0.0134756	0.00092053	-3.87174	0	1	1	no
XLOC_017036	XLOC_017036	LOC101427778	NW_004482148.1:1402880-1425347	Susceptible	Resistant	NOTEST	0	0	0	0	1	1	no
XLOC_017038	XLOC_017038	LOC101430419	NW_004482148.1:2747998-2753831	Susceptible	Resistant	NOTEST	0	0.00772118	inf	0	1	1	no
XLOC_017041	XLOC_017041	APOA5	NW_004482148.1:3323998-3326613	Susceptible	Resistant	NOTEST	0.00411259	0.00569652	0.470035	0	1	1	no
XLOC_017042	XLOC_017042	APOA4	NW_004482148.1:3366681-3370573	Susceptible	Resistant	NOTEST	0.00438216	0	#NAME?	0	1	1	no
XLOC_017047	XLOC_017047	LOC101439613	NW_004482151.1:112447-113361	Susceptible	Resistant	NOTEST	0.0968616	0.0520641	-0.895636	0	1	1	no
XLOC_017049	XLOC_017049	LOC105746842	NW_004482152.1:14147-50582	Susceptible	Resistant	NOTEST	0.378133	0.48095	0.346992	0	1	1	no
XLOC_017050	XLOC_017050	LOC101440466	NW_004482152.1:131791-132489	Susceptible	Resistant	NOTEST	0	0	0	0	1	1	no
XLOC_017051	XLOC_017051	LOC101440916	NW_004482156.1:2936-3552	Susceptible	Resistant	NOTEST	0	0.197206	inf	0	1	1	no
XLOC_017052	XLOC_017052	LOC101442662	NW_004482159.1:143382-156583	Susceptible	Resistant	NOTEST	0	0	0	0	1	1	no
XLOC_017053	XLOC_017053	LOC101441346	NW_004482159.1:493076-493474	Susceptible	Resistant	NOTEST	0	0.103637	inf	0	1	1	no
XLOC_017054	XLOC_017054	LOC105746843	NW_004482159.1:594281-609211	Susceptible	Resistant	NOTEST	0.401138	0.201842	-0.990873	0	1	1	no
XLOC_017055	XLOC_017055	LOC105746845	NW_004482159.1:1271743-1295558	Susceptible	Resistant	NOTEST	0.227663	0.18838	-0.273253	0	1	1	no
XLOC_017056	XLOC_017056	LOC105746844	NW_004482159.1:1466221-1467053	Susceptible	Resistant	NOTEST	0.0228832	0.0172424	-0.408327	0	1	1	no
XLOC_017058	XLOC_017058	PACRG	NW_004482159.1:641166-1271454	Susceptible	Resistant	NOTEST	0.00863409	0	#NAME?	0	1	1	no
XLOC_017059	XLOC_017059	LOC105746846	NW_004482162.1:5832-6768	Susceptible	Resistant	NOTEST	0	0	0	0	1	1	no
XLOC_017060	XLOC_017060	LOC101444927	NW_004482162.1:77034-77970	Susceptible	Resistant	NOTEST	0	0	0	0	1	1	no
XLOC_017061	XLOC_017061	LOC101443542	NW_004482162.1:82888-83407	Susceptible	Resistant	NOTEST	0	0	0	0	1	1	no
XLOC_017062	XLOC_017062	LOC105746847	NW_004482163.1:2235-8878	Susceptible	Resistant	NOTEST	0	0.0129006	inf	0	1	1	no
XLOC_017063	XLOC_017063	LOC101412543	NW_004482164.1:17595-19056	Susceptible	Resistant	NOTEST	0	0.0418012	inf	0	1	1	no
XLOC_017069	XLOC_017069	LOC101424820	NW_004482165.1:81371-81778	Susceptible	Resistant	NOTEST	0	0	0	0	1	1	no
XLOC_017075	XLOC_017075	SULT6B1	NW_004482165.1:1265316-1290284	Susceptible	Resistant	NOTEST	0	0.0207614	inf	0	1	1	no
XLOC_017077	XLOC_017077	LOC105746849	NW_004482165.1:1300751-1342526	Susceptible	Resistant	NOTEST	0.295143	0.100814	-1.54972	0	1	1	no
XLOC_017080	XLOC_017080	LOC101419691	NW_004482165.1:1702592-1703477	Susceptible	Resistant	NOTEST	0.0530025	0.0284624	-0.897005	0	1	1	no
XLOC_017081	XLOC_017081	LOC101420130	NW_004482165.1:1707679-1708450	Susceptible	Resistant	NOTEST	0.0639027	0.0427585	-0.579666	0	1	1	no
XLOC_017082	XLOC_017082	LOC101420995	NW_004482165.1:1912334-1912966	Susceptible	Resistant	NOTEST	0	0	0	0	1	1	no
XLOC_017084	XLOC_017084	LOC101422180	NW_004482165.1:1978567-2190503	Susceptible	Resistant	NOTEST	0	0	0	0	1	1	no
XLOC_017085	XLOC_017085	LOC101428350	NW_004482165.1:2282743-2283229	Susceptible	Resistant	NOTEST	0	0	0	0	1	1	no
XLOC_017086	XLOC_017086	LOC101428789	NW_004482165.1:3092091-3094159	Susceptible	Resistant	NOTEST	0	0	0	0	1	1	no
XLOC_017087	XLOC_017087	LOC101423494	NW_004482165.1:3837046-3839094	Susceptible	Resistant	NOTEST	0	0	0	0	1	1	no
XLOC_017089	XLOC_017089	LOC101425710	NW_004482165.1:961273-987916	Susceptible	Resistant	NOTEST	0	0	0	0	1	1	no
XLOC_017093	XLOC_017093	LOC105746851	NW_004482165.1:1300751-1342526	Susceptible	Resistant	NOTEST	0.070211	0	#NAME?	0	1	1	no
XLOC_017095	XLOC_017095	LOC105746850	NW_004482165.1:1366257-1519776	Susceptible	Resistant	NOTEST	0.316512	0.29112	-0.120646	0	1	1	no
XLOC_017096	XLOC_017096	LOC101418805	NW_004482165.1:1532993-1682637	Susceptible	Resistant	NOTEST	0.0221942	0.0983541	2.1478	0	1	1	no
XLOC_017099	XLOC_017099	LOC105746852	NW_004482165.1:3507073-3522689	Susceptible	Resistant	NOTEST	0	0	0	0	1	1	no
XLOC_017100	XLOC_017100	LOC101429670	NW_004482165.1:3654915-3655379	Susceptible	Resistant	NOTEST	0	0	0	0	1	1	no
XLOC_017101	XLOC_017101	LOC101430125	NW_004482165.1:3658787-3659745	Susceptible	Resistant	NOTEST	0	0	0	0	1	1	no
XLOC_017108	XLOC_017108	LOC101434355	NW_004482167.1:92086-93052	Susceptible	Resistant	NOTEST	0	0	0	0	1	1	no
XLOC_017110	XLOC_017110	LOC105746853	NW_004482168.1:5351-165817	Susceptible	Resistant	NOTEST	0	0	0	0	1	1	no
XLOC_017117	XLOC_017117	LOC101416035	NW_004482173.1:41142-42081	Susceptible	Resistant	NOTEST	0.0123003	0	#NAME?	0	1	1	no
XLOC_017118	XLOC_017118	LOC101416475	NW_004482173.1:54098-55037	Susceptible	Resistant	NOTEST	0	0	0	0	1	1	no
XLOC_017119	XLOC_017119	LOC101416899	NW_004482173.1:90619-91549	Susceptible	Resistant	NOTEST	0	0	0	0	1	1	no
XLOC_017120	XLOC_017120	LOC101439185	NW_004482173.1:134578-135508	Susceptible	Resistant	NOTEST	0	0	0	0	1	1	no
XLOC_017121	XLOC_017121	LOC101417347	NW_004482173.1:163742-167970	Susceptible	Resistant	NOTEST	0	0	0	0	1	1	no
XLOC_017122	XLOC_017122	LOC101439615	NW_004482173.1:209956-210886	Susceptible	Resistant	NOTEST	0	0	0	0	1	1	no
XLOC_017123	XLOC_017123	LOC101440034	NW_004482173.1:225625-226556	Susceptible	Resistant	NOTEST	0	0	0	0	1	1	no
XLOC_017124	XLOC_017124	LOC101418660	NW_004482173.1:240037-240967	Susceptible	Resistant	NOTEST	0	0	0	0	1	1	no
XLOC_017125	XLOC_017125	LOC101440467	NW_004482173.1:272141-273071	Susceptible	Resistant	NOTEST	0	0	0	0	1	1	no
XLOC_017126	XLOC_017126	LOC101440917	NW_004482173.1:291514-292439	Susceptible	Resistant	NOTEST	0	0	0	0	1	1	no
XLOC_017127	XLOC_017127	LOC101419109	NW_004482173.1:392020-392965	Susceptible	Resistant	NOTEST	0	0	0	0	1	1	no
XLOC_017128	XLOC_017128	LOC101441347	NW_004482173.1:439518-441011	Susceptible	Resistant	NOTEST	0	0.00852614	inf	0	1	1	no
XLOC_017129	XLOC_017129	METTL7B	NW_004482173.1:445034-447321	Susceptible	Resistant	NOTEST	0	0	0	0	1	1	no
XLOC_017149	XLOC_017149	TRNAS-CGA	NW_004482173.1:920053-928122	Susceptible	Resistant	NOTEST	0	0	0	0	1	1	no
XLOC_017154	XLOC_017154	LOC101433057	NW_004482173.1:1118080-1119519	Susceptible	Resistant	NOTEST	0	0	0	0	1	1	no
XLOC_017156	XLOC_017156	LOC101424821	NW_004482173.1:1237295-1238796	Susceptible	Resistant	NOTEST	0	0	0	0	1	1	no
XLOC_017158	XLOC_017158	LOC105746857	NW_004482173.1:1242289-1355008	Susceptible	Resistant	NOTEST	0.0764292	0.102427	0.422403	0	1	1	no
XLOC_017159	XLOC_017159	HSD17B6	NW_004482173.1:1512179-1559728	Susceptible	Resistant	NOTEST	0	0	0	0	1	1	no
XLOC_017160	XLOC_017160	GPR182	NW_004482173.1:1777986-1781133	Susceptible	Resistant	NOTEST	0.0404349	0.0140421	-1.52585	0	1	1	no
XLOC_017161	XLOC_017161	LOC105746860	NW_004482173.1:1843552-1873403	Susceptible	Resistant	NOTEST	0.167218	0.0863842	-0.952894	0	1	1	no
XLOC_017165	XLOC_017165	LOC101428351	NW_004482173.1:2127300-2129150	Susceptible	Resistant	NOTEST	0.0419108	0.11355	1.43794	0	1	1	no
XLOC_017166	XLOC_017166	LOC101417777	NW_004482173.1:214579-215220	Susceptible	Resistant	NOTEST	0	0	0	0	1	1	no
XLOC_017167	XLOC_017167	LOC101418214	NW_004482173.1:229378-230025	Susceptible	Resistant	NOTEST	0	0	0	0	1	1	no
XLOC_017168	XLOC_017168	LOC101419544	NW_004482173.1:401496-402434	Susceptible	Resistant	NOTEST	0	0	0	0	1	1	no
XLOC_017169	XLOC_017169	LOC101419993	NW_004482173.1:423653-425988	Susceptible	Resistant	NOTEST	0	0	0	0	1	1	no
XLOC_017174	XLOC_017174	LOC101421738	NW_004482173.1:610766-614229	Susceptible	Resistant	NOTEST	0.0159387	0	#NAME?	0	1	1	no
XLOC_017178	XLOC_017178	LOC101422182	NW_004482173.1:772458-776451	Susceptible	Resistant	NOTEST	0	0.00170306	inf	0	1	1	no
XLOC_017187	XLOC_017187	APOF	NW_004482173.1:1085373-1086830	Susceptible	Resistant	NOTEST	0	0.00730093	inf	0	1	1	no
XLOC_017189	XLOC_017189	MIP	NW_004482173.1:1176978-1180450	Susceptible	Resistant	NOTEST	0.0105539	0.0331169	1.6498	0	1	1	no
XLOC_017194	XLOC_017194	LOC101439326	NW_004482173.1:1401693-1401943	Susceptible	Resistant	NOTEST	0	0	0	0	1	1	no
XLOC_017198	XLOC_017198	LOC101440918	NW_004482173.1:1612003-1685769	Susceptible	Resistant	NOTEST	0	0	0	0	1	1	no
XLOC_017199	XLOC_017199	LOC105746859	NW_004482173.1:1612003-1685769	Susceptible	Resistant	NOTEST	0	0	0	0	1	1	no
XLOC_017200	XLOC_017200	SDR9C7	NW_004482173.1:1710297-1721601	Susceptible	Resistant	NOTEST	0	0	0	0	1	1	no
XLOC_017201	XLOC_017201	RDH16	NW_004482173.1:1733626-1739986	Susceptible	Resistant	NOTEST	0	0	0	0	1	1	no
XLOC_017202	XLOC_017202	LOC101426619	NW_004482173.1:1751779-1755766	Susceptible	Resistant	NOTEST	0	0	0	0	1	1	no
XLOC_017204	XLOC_017204	TAC3	NW_004482173.1:1794003-1800856	Susceptible	Resistant	NOTEST	0.253937	0.189692	-0.420813	0	1	1	no
XLOC_017205	XLOC_017205	MYO1A	NW_004482173.1:1806249-1835237	Susceptible	Resistant	NOTEST	0.43248	0.442974	0.0345907	0	1	1	no
XLOC_017211	XLOC_017211	LOC101442665	NW_004482174.1:283795-284157	Susceptible	Resistant	NOTEST	0	0	0	0	1	1	no
XLOC_017212	XLOC_017212	LOC101443117	NW_004482174.1:288613-289402	Susceptible	Resistant	NOTEST	0.00885541	0	#NAME?	0	1	1	no
XLOC_017213	XLOC_017213	LOC105746865	NW_004482174.1:372762-375980	Susceptible	Resistant	NOTEST	0	0	0	0	1	1	no
XLOC_017215	XLOC_017215	LOC101432302	NW_004482174.1:1939362-1941227	Susceptible	Resistant	NOTEST	0.0966614	0.195029	1.01267	0	1	1	no
XLOC_017222	XLOC_017222	LOC105746862	NW_004482174.1:2847739-2949417	Susceptible	Resistant	NOTEST	0.376907	0.159005	-1.24514	0	1	1	no
XLOC_017224	XLOC_017224	ZBTB7C	NW_004482174.1:377142-496354	Susceptible	Resistant	NOTEST	0.0290031	0.0115554	-1.32764	0	1	1	no
XLOC_017225	XLOC_017225	LOC101444005	NW_004482174.1:1250050-1255817	Susceptible	Resistant	NOTEST	0.0151275	0.0109774	-0.462638	0	1	1	no
XLOC_017227	XLOC_017227	LOC101444468	NW_004482174.1:1345138-1347648	Susceptible	Resistant	NOTEST	0.0151348	0	#NAME?	0	1	1	no
XLOC_017228	XLOC_017228	LOC101444930	NW_004482174.1:1391349-1393729	Susceptible	Resistant	NOTEST	0.152263	0.162659	0.0952916	0	1	1	no
XLOC_017230	XLOC_017230	LOC105746863	NW_004482174.1:2088087-2089143	Susceptible	Resistant	NOTEST	0.0257013	0.0459403	0.837918	0	1	1	no
XLOC_017231	XLOC_017231	LOC105746864	NW_004482174.1:2120494-2121311	Susceptible	Resistant	NOTEST	0.0280639	0.0185406	-0.598028	0	1	1	no
XLOC_017233	XLOC_017233	SOX10	NW_004482174.1:2421363-2431801	Susceptible	Resistant	NOTEST	0.299655	0.00188424	-7.31317	0	1	1	no
XLOC_017234	XLOC_017234	SLC16A8	NW_004482174.1:2525079-2528666	Susceptible	Resistant	NOTEST	0	0.0118376	inf	0	1	1	no
XLOC_017239	XLOC_017239	KCNJ4	NW_004482174.1:2801412-2802750	Susceptible	Resistant	NOTEST	0	0.0103857	inf	0	1	1	no
XLOC_017241	XLOC_017241	DMC1	NW_004482174.1:2847739-2949417	Susceptible	Resistant	NOTEST	0.0898387	0.0938224	0.0625952	0	1	1	no
XLOC_017242	XLOC_017242	LOC101441794	NW_004482174.1:2961483-2975734	Susceptible	Resistant	NOTEST	0.0406884	0.0127197	-1.67756	0	1	1	no
XLOC_017243	XLOC_017243	LOC101413251	NW_004482175.1:55799-56120	Susceptible	Resistant	NOTEST	0	0	0	0	1	1	no
XLOC_017244	XLOC_017244	LOC105746867	NW_004482179.1:96030-97172	Susceptible	Resistant	NOTEST	0	0	0	0	1	1	no
XLOC_017245	XLOC_017245	LOC101424822	NW_004482179.1:808585-811062	Susceptible	Resistant	NOTEST	0	0	0	0	1	1	no
XLOC_017246	XLOC_017246	LOC101425264	NW_004482179.1:1043711-1044615	Susceptible	Resistant	NOTEST	0	0	0	0	1	1	no
XLOC_017247	XLOC_017247	INTU	NW_004482179.1:1064159-1188307	Susceptible	Resistant	NOTEST	0.199466	0.192443	-0.0517079	0	1	1	no
XLOC_017248	XLOC_017248	LOC101414124	NW_004482179.1:1064159-1188307	Susceptible	Resistant	NOTEST	0.0374341	0.0722026	0.947697	0	1	1	no
XLOC_017253	XLOC_017253	LOC101416743	NW_004482179.1:1498569-1567872	Susceptible	Resistant	NOTEST	0.0423153	0.0473876	0.163331	0	1	1	no
XLOC_017255	XLOC_017255	LOC101428354	NW_004482179.1:2223409-2224995	Susceptible	Resistant	NOTEST	0	0	0	0	1	1	no
XLOC_017257	XLOC_017257	LOC101420870	NW_004482179.1:2397848-2685221	Susceptible	Resistant	NOTEST	0.0233979	0.00432992	-2.43396	0	1	1	no
XLOC_017259	XLOC_017259	LOC101428793	NW_004482179.1:2737285-2769558	Susceptible	Resistant	NOTEST	0.0304646	0.0972722	1.67489	0	1	1	no
XLOC_017260	XLOC_017260	LOC101429675	NW_004482179.1:3274427-3279772	Susceptible	Resistant	NOTEST	0	0.0150565	inf	0	1	1	no
XLOC_017261	XLOC_017261	LOC101426163	NW_004482179.1:1400062-1410755	Susceptible	Resistant	NOTEST	0.0501896	0.0700601	0.481203	0	1	1	no
XLOC_017263	XLOC_017263	LOC105746866	NW_004482179.1:1429329-1498447	Susceptible	Resistant	NOTEST	0.0592678	0.0354225	-0.742584	0	1	1	no
XLOC_017265	XLOC_017265	LOC101427921	NW_004482179.1:1860667-1861857	Susceptible	Resistant	NOTEST	0	0	0	0	1	1	no
XLOC_017267	XLOC_017267	LOC101422183	NW_004482179.1:2397848-2685221	Susceptible	Resistant	NOTEST	0.0656224	0.0571103	-0.200438	0	1	1	no
XLOC_017268	XLOC_017268	LOC101421297	NW_004482179.1:2397848-2685221	Susceptible	Resistant	NOTEST	0.16265	0.0859569	-0.920089	0	1	1	no
XLOC_017269	XLOC_017269	LOC101429249	NW_004482179.1:3270108-3273242	Susceptible	Resistant	NOTEST	0.0147685	0.0171073	0.212085	0	1	1	no
XLOC_017270	XLOC_017270	LOC101423063	NW_004482179.1:3400427-3401041	Susceptible	Resistant	NOTEST	0	0	0	0	1	1	no
XLOC_017271	XLOC_017271	LOC101430129	NW_004482179.1:3445710-3446304	Susceptible	Resistant	NOTEST	0	0.00649737	inf	0	1	1	no
XLOC_017272	XLOC_017272	LOC101430997	NW_004482179.1:3702449-3831067	Susceptible	Resistant	NOTEST	0	0	0	0	1	1	no
XLOC_017273	XLOC_017273	LOC101431443	NW_004482184.1:64862-209705	Susceptible	Resistant	NOTEST	0	0	0	0	1	1	no
XLOC_017275	XLOC_017275	LOC101432620	NW_004482186.1:38698-41019	Susceptible	Resistant	NOTEST	0.100932	0.166818	0.724895	0	1	1	no
XLOC_017280	XLOC_017280	GDPD4	NW_004482192.1:114963-350282	Susceptible	Resistant	NOTEST	0.00838742	0.0966209	3.52604	0	1	1	no
XLOC_017281	XLOC_017281	LOC101434358	NW_004482192.1:114963-350282	Susceptible	Resistant	NOTEST	0.0265347	0	#NAME?	0	1	1	no
XLOC_017282	XLOC_017282	LOC101441222	NW_004482192.1:419227-424184	Susceptible	Resistant	NOTEST	0.0307008	0.0215148	-0.512945	0	1	1	no
XLOC_017284	XLOC_017284	LOC105746871	NW_004482192.1:699180-700972	Susceptible	Resistant	NOTEST	0.127546	0.177353	0.475609	0	1	1	no
XLOC_017285	XLOC_017285	LOC105746869	NW_004482192.1:707485-726178	Susceptible	Resistant	NOTEST	0.167372	0.160263	-0.0626194	0	1	1	no
XLOC_017286	XLOC_017286	LOC105746870	NW_004482192.1:726617-746688	Susceptible	Resistant	NOTEST	0.138454	0.192437	0.474981	0	1	1	no
XLOC_017287	XLOC_017287	LOC101437037	NW_004482192.1:755391-756615	Susceptible	Resistant	NOTEST	0.377063	0.288728	-0.385093	0	1	1	no
XLOC_017291	XLOC_017291	LOC101446281	NW_004482193.1:8266-11414	Susceptible	Resistant	NOTEST	0	0	0	0	1	1	no
XLOC_017292	XLOC_017292	LOC101442523	NW_004482193.1:539525-548944	Susceptible	Resistant	NOTEST	0.00588083	0.00511658	-0.200838	0	1	1	no
XLOC_017293	XLOC_017293	GPR143	NW_004482193.1:554689-597218	Susceptible	Resistant	NOTEST	0.0689053	0.0230214	-1.58164	0	1	1	no
XLOC_017294	XLOC_017294	ANOS1	NW_004482193.1:1628835-1807131	Susceptible	Resistant	NOTEST	0.172888	0.0209443	-3.04521	0	1	1	no
XLOC_017295	XLOC_017295	LOC101445519	NW_004482193.1:1978093-1978570	Susceptible	Resistant	NOTEST	0.0390903	0.0980699	1.327	0	1	1	no
XLOC_017296	XLOC_017296	LOC101445974	NW_004482193.1:2229140-2235136	Susceptible	Resistant	NOTEST	0	0.0115431	inf	0	1	1	no
XLOC_017297	XLOC_017297	LOC101441654	NW_004482193.1:97939-98788	Susceptible	Resistant	NOTEST	0	0	0	0	1	1	no
XLOC_017298	XLOC_017298	LOC101447152	NW_004482193.1:154806-166088	Susceptible	Resistant	NOTEST	0	0	0	0	1	1	no
XLOC_017299	XLOC_017299	LOC101447599	NW_004482193.1:328436-329166	Susceptible	Resistant	NOTEST	0.0253334	0	#NAME?	0	1	1	no
XLOC_017300	XLOC_017300	CLDN34	NW_004482193.1:336194-337089	Susceptible	Resistant	NOTEST	0	0	0	0	1	1	no
XLOC_017301	XLOC_017301	SHROOM2	NW_004482193.1:352954-368769	Susceptible	Resistant	NOTEST	0.269484	0.00603624	-5.48041	0	1	1	no
XLOC_017302	XLOC_017302	LOC101414125	NW_004482193.1:429017-489874	Susceptible	Resistant	NOTEST	0	0	0	0	1	1	no
XLOC_017304	XLOC_017304	LOC101415886	NW_004482193.1:600634-886552	Susceptible	Resistant	NOTEST	0.318916	0.181803	-0.810804	0	1	1	no
XLOC_017305	XLOC_017305	LOC101416744	NW_004482193.1:1808928-1809372	Susceptible	Resistant	NOTEST	0	0	0	0	1	1	no
XLOC_017306	XLOC_017306	LOC105746872	NW_004482193.1:2161250-2169873	Susceptible	Resistant	NOTEST	0	0	0	0	1	1	no
XLOC_017310	XLOC_017310	RIPK4	NW_004482196.1:312258-406672	Susceptible	Resistant	NOTEST	0.0832645	0.0382948	-1.12055	0	1	1	no
XLOC_017311	XLOC_017311	LOC101419111	NW_004482196.1:452735-455138	Susceptible	Resistant	NOTEST	0	0.209888	inf	0	1	1	no
XLOC_017312	XLOC_017312	LOC101423207	NW_004482196.1:594477-604599	Susceptible	Resistant	NOTEST	0	0.0053045	inf	0	1	1	no
XLOC_017313	XLOC_017313	TMPRSS2	NW_004482196.1:605776-629539	Susceptible	Resistant	NOTEST	0.0289382	0.0175196	-0.724002	0	1	1	no
XLOC_017314	XLOC_017314	LOC101418662	NW_004482196.1:175983-176315	Susceptible	Resistant	NOTEST	0.0718661	0	#NAME?	0	1	1	no
XLOC_017316	XLOC_017316	LOC101423654	NW_004482199.1:7001-7320	Susceptible	Resistant	NOTEST	0	0	0	0	1	1	no
XLOC_017317	XLOC_017317	LOC101424080	NW_004482202.1:4524-96128	Susceptible	Resistant	NOTEST	0	0.0013893	inf	0	1	1	no
XLOC_017318	XLOC_017318	LOC101424518	NW_004482203.1:143578-145584	Susceptible	Resistant	NOTEST	0.0141673	0.0128022	-0.146172	0	1	1	no
XLOC_017319	XLOC_017319	LOC101424971	NW_004482203.1:149941-150880	Susceptible	Resistant	NOTEST	0	0	0	0	1	1	no
XLOC_017320	XLOC_017320	LOC101425416	NW_004482203.1:167777-170488	Susceptible	Resistant	NOTEST	0.00826654	0	#NAME?	0	1	1	no
XLOC_017323	XLOC_017323	LOC101428057	NW_004482204.1:71780-72451	Susceptible	Resistant	NOTEST	0.32665	0.337365	0.0465621	0	1	1	no
XLOC_017324	XLOC_017324	LOC101430130	NW_004482204.1:97579-98595	Susceptible	Resistant	NOTEST	0.100426	0.157563	0.649801	0	1	1	no
XLOC_017327	XLOC_017327	LOC101429676	NW_004482204.1:78094-87999	Susceptible	Resistant	NOTEST	0.100688	0.128984	0.357297	0	1	1	no
XLOC_017328	XLOC_017328	LOC101428502	NW_004482204.1:159879-164445	Susceptible	Resistant	NOTEST	0.16444	0.158475	-0.0533144	0	1	1	no
XLOC_017329	XLOC_017329	FRMPD3	NW_004482206.1:173514-265804	Susceptible	Resistant	NOTEST	0.00178285	0	#NAME?	0	1	1	no
XLOC_017331	XLOC_017331	LOC105746874	NW_004482206.1:327153-327923	Susceptible	Resistant	NOTEST	0	0	0	0	1	1	no
XLOC_017332	XLOC_017332	LOC101434067	NW_004482206.1:460528-462407	Susceptible	Resistant	NOTEST	0.00970375	0.010329	0.0900868	0	1	1	no
XLOC_017333	XLOC_017333	LOC101439913	NW_004482206.1:501831-502239	Susceptible	Resistant	NOTEST	0	0	0	0	1	1	no
XLOC_017334	XLOC_017334	MID2	NW_004482206.1:539747-668858	Susceptible	Resistant	NOTEST	0.189291	0.0670671	-1.49693	0	1	1	no
XLOC_017336	XLOC_017336	VSIG1	NW_004482206.1:832350-870593	Susceptible	Resistant	NOTEST	0.021623	0.0275323	0.348557	0	1	1	no
XLOC_017339	XLOC_017339	LOC101433639	NW_004482206.1:452794-453410	Susceptible	Resistant	NOTEST	0.0913369	0.128318	0.490454	0	1	1	no
XLOC_017340	XLOC_017340	LOC101440350	NW_004482206.1:781702-782564	Susceptible	Resistant	NOTEST	0	0	0	0	1	1	no
XLOC_017342	XLOC_017342	COL4A6	NW_004482206.1:968715-1048228	Susceptible	Resistant	NOTEST	0.0657701	0.050902	-0.36971	0	1	1	no
XLOC_017344	XLOC_017344	LOC105746875	NW_004482207.1:55765-100750	Susceptible	Resistant	NOTEST	0.225594	0.123356	-0.870902	0	1	1	no
XLOC_017345	XLOC_017345	LOC101441656	NW_004482207.1:108700-204167	Susceptible	Resistant	NOTEST	0.0465734	0.0243218	-0.937255	0	1	1	no
XLOC_017346	XLOC_017346	LOC101443716	NW_004482209.1:11128-18149	Susceptible	Resistant	NOTEST	0	0	0	0	1	1	no
XLOC_017347	XLOC_017347	LOC101444170	NW_004482209.1:24355-25907	Susceptible	Resistant	NOTEST	0	0.0699203	inf	0	1	1	no
XLOC_017348	XLOC_017348	LOC101444630	NW_004482209.1:31880-33838	Susceptible	Resistant	NOTEST	0	0	0	0	1	1	no
XLOC_017350	XLOC_017350	LOC101445977	NW_004482209.1:95894-100173	Susceptible	Resistant	NOTEST	0	0	0	0	1	1	no
XLOC_017351	XLOC_017351	LOC101446425	NW_004482209.1:103842-105636	Susceptible	Resistant	NOTEST	0	0.0305981	inf	0	1	1	no
XLOC_017352	XLOC_017352	LOC101446878	NW_004482209.1:136725-137467	Susceptible	Resistant	NOTEST	0	0	0	0	1	1	no
XLOC_017353	XLOC_017353	LOC101447308	NW_004482209.1:167043-170091	Susceptible	Resistant	NOTEST	0.00880687	0.0108378	0.299367	0	1	1	no
XLOC_017354	XLOC_017354	LOC101447744	NW_004482209.1:177112-178595	Susceptible	Resistant	NOTEST	0	0.0072805	inf	0	1	1	no
XLOC_017355	XLOC_017355	LOC101442819	NW_004482209.1:199757-215562	Susceptible	Resistant	NOTEST	0	0	0	0	1	1	no
XLOC_017356	XLOC_017356	LOC101443268	NW_004482209.1:223470-225143	Susceptible	Resistant	NOTEST	0	0	0	0	1	1	no
XLOC_017358	XLOC_017358	LOC101442375	NW_004482209.1:119699-120168	Susceptible	Resistant	NOTEST	0.302484	0.201441	-0.586505	0	1	1	no
XLOC_017359	XLOC_017359	LOC101411215	NW_004482209.1:284417-288014	Susceptible	Resistant	NOTEST	0	0	0	0	1	1	no
XLOC_017360	XLOC_017360	LOC101411664	NW_004482209.1:316160-316763	Susceptible	Resistant	NOTEST	0.0536099	0.0205874	-1.38074	0	1	1	no
XLOC_017361	XLOC_017361	LOC101412546	NW_004482209.1:337950-340549	Susceptible	Resistant	NOTEST	0.127825	0	#NAME?	0	1	1	no
XLOC_017362	XLOC_017362	SLC6A1	NW_004482210.1:54300-95166	Susceptible	Resistant	NOTEST	0.0392834	0.00141051	-4.79963	0	1	1	no
XLOC_017365	XLOC_017365	LOC101413400	NW_004482210.1:179385-181615	Susceptible	Resistant	NOTEST	0.425284	0.456148	0.101075	0	1	1	no
XLOC_017366	XLOC_017366	LOC101417617	NW_004482210.1:252991-354903	Susceptible	Resistant	NOTEST	0.17682	0.152484	-0.213621	0	1	1	no
XLOC_017368	XLOC_017368	LOC101416610	NW_004482210.1:949762-950413	Susceptible	Resistant	NOTEST	0.0261948	0.0324017	0.306788	0	1	1	no
XLOC_017369	XLOC_017369	LOC101418053	NW_004482210.1:963503-964748	Susceptible	Resistant	NOTEST	0.0238777	0.0442741	0.890802	0	1	1	no
XLOC_017371	XLOC_017371	LOC101418949	NW_004482210.1:1037927-1050508	Susceptible	Resistant	NOTEST	0	0	0	0	1	1	no
XLOC_017372	XLOC_017372	SGCD	NW_004482211.1:63768-522875	Susceptible	Resistant	NOTEST	0.0354879	0	#NAME?	0	1	1	no
XLOC_017373	XLOC_017373	LOC101422910	NW_004482211.1:537831-640795	Susceptible	Resistant	NOTEST	0	0	0	0	1	1	no
XLOC_017374	XLOC_017374	LOC101423352	NW_004482211.1:765850-766447	Susceptible	Resistant	NOTEST	0.152852	0.12216	-0.32337	0	1	1	no
XLOC_017376	XLOC_017376	LOC101422469	NW_004482211.1:828931-829655	Susceptible	Resistant	NOTEST	0.0874258	0.147222	0.751861	0	1	1	no
XLOC_017377	XLOC_017377	TIMD4	NW_004482211.1:690041-718984	Susceptible	Resistant	NOTEST	0.13692	0.0437401	-1.6463	0	1	1	no
XLOC_017379	XLOC_017379	LOC101426312	NW_004482216.1:29782-128472	Susceptible	Resistant	NOTEST	0	0	0	0	1	1	no
XLOC_017381	XLOC_017381	EFCAB1	NW_004482216.1:409933-418505	Susceptible	Resistant	NOTEST	0	0	0	0	1	1	no
XLOC_017382	XLOC_017382	SNAI2	NW_004482216.1:619553-623342	Susceptible	Resistant	NOTEST	0.363692	0.00560426	-6.02005	0	1	1	no
XLOC_017383	XLOC_017383	ARMC3	NW_004482219.1:3643-74427	Susceptible	Resistant	NOTEST	0.0220953	0.00781463	-1.49949	0	1	1	no
XLOC_017385	XLOC_017385	PTF1A	NW_004482219.1:223368-224395	Susceptible	Resistant	NOTEST	0	0	0	0	1	1	no
XLOC_017386	XLOC_017386	LOC101428058	NW_004482219.1:164041-202007	Susceptible	Resistant	NOTEST	0	0	0	0	1	1	no
XLOC_017387	XLOC_017387	LOC101428947	NW_004482219.1:234517-431081	Susceptible	Resistant	NOTEST	0	0.00181022	inf	0	1	1	no
XLOC_017388	XLOC_017388	LOC101429398	NW_004482219.1:622253-623119	Susceptible	Resistant	NOTEST	0	0	0	0	1	1	no
XLOC_017390	XLOC_017390	LOC101434360	NW_004482224.1:35149-37418	Susceptible	Resistant	NOTEST	0	0.00840313	inf	0	1	1	no
XLOC_017394	XLOC_017394	LOC105746877	NW_004482224.1:75216-90581	Susceptible	Resistant	NOTEST	0.464284	0.374654	-0.309448	0	1	1	no
XLOC_017397	XLOC_017397	LOC101435655	NW_004482226.1:12203-50770	Susceptible	Resistant	NOTEST	0	0	0	0	1	1	no
XLOC_017400	XLOC_017400	GGT1	NW_004482234.1:4126-20986	Susceptible	Resistant	NOTEST	0.145485	0.215862	0.569239	0	1	1	no
XLOC_017401	XLOC_017401	GGT5	NW_004482234.1:23795-47640	Susceptible	Resistant	NOTEST	0.135235	0.0213653	-2.66213	0	1	1	no
XLOC_017402	XLOC_017402	LOC105746878	NW_004482234.1:75443-240186	Susceptible	Resistant	NOTEST	0.0428466	0.0150844	-1.50612	0	1	1	no
XLOC_017403	XLOC_017403	LOC101425715	NW_004482234.1:315372-323964	Susceptible	Resistant	NOTEST	0	0	0	0	1	1	no
XLOC_017404	XLOC_017404	LOC101445378	NW_004482234.1:324229-327645	Susceptible	Resistant	NOTEST	0	0	0	0	1	1	no
XLOC_017406	XLOC_017406	MMP11	NW_004482234.1:425638-432953	Susceptible	Resistant	NOTEST	0.0539656	0.0304642	-0.824927	0	1	1	no
XLOC_017409	XLOC_017409	PRAME	NW_004482234.1:561217-563983	Susceptible	Resistant	NOTEST	0.142167	0.200313	0.494665	0	1	1	no
XLOC_017410	XLOC_017410	LOC101428796	NW_004482234.1:645216-660310	Susceptible	Resistant	NOTEST	0	0.0325451	inf	0	1	1	no
XLOC_017413	XLOC_017413	LOC101430133	NW_004482234.1:763778-767340	Susceptible	Resistant	NOTEST	0	0	0	0	1	1	no
XLOC_017416	XLOC_017416	LOC105746881	NW_004482234.1:924055-1017488	Susceptible	Resistant	NOTEST	0.194223	0.285878	0.557685	0	1	1	no
XLOC_017417	XLOC_017417	LOC105746882	NW_004482234.1:924055-1017488	Susceptible	Resistant	NOTEST	0.139906	0.222674	0.670474	0	1	1	no
XLOC_017419	XLOC_017419	LOC101432761	NW_004482234.1:1148001-1153148	Susceptible	Resistant	NOTEST	0.00477935	0.01142	1.25667	0	1	1	no
XLOC_017421	XLOC_017421	TMEM191C	NW_004482234.1:1217800-1220703	Susceptible	Resistant	NOTEST	0.0462507	0	#NAME?	0	1	1	no
XLOC_017423	XLOC_017423	LOC101433641	NW_004482234.1:1464890-1468322	Susceptible	Resistant	NOTEST	0	0	0	0	1	1	no
XLOC_017425	XLOC_017425	PRRT4	NW_004482234.1:1554683-1564057	Susceptible	Resistant	NOTEST	0.00704864	0.0134964	0.937154	0	1	1	no
XLOC_017427	XLOC_017427	SUSD2	NW_004482234.1:54638-61229	Susceptible	Resistant	NOTEST	0.0338325	0.00710386	-2.25173	0	1	1	no
XLOC_017428	XLOC_017428	LOC101424827	NW_004482234.1:66002-73502	Susceptible	Resistant	NOTEST	0.0051008	0.0401307	2.97591	0	1	1	no
XLOC_017433	XLOC_017433	LOC101443718	NW_004482234.1:271481-281479	Susceptible	Resistant	NOTEST	0.334494	0.230894	-0.534747	0	1	1	no
XLOC_017435	XLOC_017435	GSTT2B	NW_004482234.1:301798-304359	Susceptible	Resistant	NOTEST	0.372978	0.316937	-0.234896	0	1	1	no
XLOC_017441	XLOC_017441	LOC101414129	NW_004482234.1:520990-537865	Susceptible	Resistant	NOTEST	0.155662	0.0370751	-2.06989	0	1	1	no
XLOC_017442	XLOC_017442	LOC101427489	NW_004482234.1:547200-547788	Susceptible	Resistant	NOTEST	0.0791193	0.0518542	-0.609568	0	1	1	no
XLOC_017444	XLOC_017444	LOC101415751	NW_004482234.1:762010-762361	Susceptible	Resistant	NOTEST	0	0	0	0	1	1	no
XLOC_017445	XLOC_017445	LOC105746879	NW_004482234.1:777405-889613	Susceptible	Resistant	NOTEST	0	0.186009	inf	0	1	1	no
XLOC_017446	XLOC_017446	LOC105746880	NW_004482234.1:924055-1017488	Susceptible	Resistant	NOTEST	0.0538717	0.147074	1.44894	0	1	1	no
XLOC_017450	XLOC_017450	CCDC116	NW_004482234.1:1048294-1052480	Susceptible	Resistant	NOTEST	0.195162	0.185198	-0.0756057	0	1	1	no
XLOC_017453	XLOC_017453	FAM71F2	NW_004482234.1:1396300-1415619	Susceptible	Resistant	NOTEST	0.177864	0.149677	-0.248924	0	1	1	no
XLOC_017455	XLOC_017455	LEP	NW_004482234.1:1652994-1655283	Susceptible	Resistant	NOTEST	0.0385795	0	#NAME?	0	1	1	no
XLOC_017458	XLOC_017458	AIFM3	NW_004482235.1:104071-116256	Susceptible	Resistant	NOTEST	0.520676	0.365339	-0.511151	0	1	1	no
XLOC_017460	XLOC_017460	P2RX6	NW_004482235.1:168135-176223	Susceptible	Resistant	NOTEST	0.0584584	0.0849433	0.53909	0	1	1	no
XLOC_017461	XLOC_017461	LOC101447899	NW_004482235.1:210519-214745	Susceptible	Resistant	NOTEST	0.102017	0.13966	0.453119	0	1	1	no
XLOC_017462	XLOC_017462	LOC101411386	NW_004482235.1:502629-510503	Susceptible	Resistant	NOTEST	0.670618	0.397375	-0.754992	0	1	1	no
XLOC_017464	XLOC_017464	LRRC74B	NW_004482235.1:141037-166323	Susceptible	Resistant	NOTEST	0.50575	0.474283	-0.0926744	0	1	1	no
XLOC_017467	XLOC_017467	LOC101442667	NW_004482235.1:333646-339341	Susceptible	Resistant	NOTEST	0.00332702	0.0137987	2.05223	0	1	1	no
XLOC_017468	XLOC_017468	LOC101410945	NW_004482235.1:343033-345231	Susceptible	Resistant	NOTEST	0.0797342	0.0957214	0.263643	0	1	1	no
XLOC_017469	XLOC_017469	LOC101445669	NW_004482235.1:394016-397991	Susceptible	Resistant	NOTEST	0.0793423	0.0243916	-1.70171	0	1	1	no
XLOC_017470	XLOC_017470	LOC101447041	NW_004482235.1:480114-484709	Susceptible	Resistant	NOTEST	0.511192	0.489104	-0.0637229	0	1	1	no
XLOC_017471	XLOC_017471	POF1B	NW_004482236.1:214028-457972	Susceptible	Resistant	NOTEST	0	0	0	0	1	1	no
XLOC_017472	XLOC_017472	LOC105746884	NW_004482236.1:214028-457972	Susceptible	Resistant	NOTEST	0	0	0	0	1	1	no
XLOC_017473	XLOC_017473	LOC101411821	NW_004482236.1:214028-457972	Susceptible	Resistant	NOTEST	0	0	0	0	1	1	no
XLOC_017474	XLOC_017474	LOC105744237	NW_004482236.1:764963-766934	Susceptible	Resistant	NOTEST	0	0	0	0	1	1	no
XLOC_017475	XLOC_017475	LOC101419258	NW_004482236.1:785141-798226	Susceptible	Resistant	NOTEST	0.00109947	0	#NAME?	0	1	1	no
XLOC_017476	XLOC_017476	PNMA2	NW_004482236.1:1089976-1096873	Susceptible	Resistant	NOTEST	0.0882063	0.146313	0.7301	0	1	1	no
XLOC_017477	XLOC_017477	EBF2	NW_004482236.1:1584286-1789880	Susceptible	Resistant	NOTEST	0.609417	0.146242	-2.05907	0	1	1	no
XLOC_017478	XLOC_017478	LOC105746885	NW_004482236.1:1894836-1895186	Susceptible	Resistant	NOTEST	0	0	0	0	1	1	no
XLOC_017479	XLOC_017479	LOC101420559	NW_004482236.1:1912387-1929589	Susceptible	Resistant	NOTEST	0	0	0	0	1	1	no
XLOC_017480	XLOC_017480	ZNF711	NW_004482236.1:466546-494717	Susceptible	Resistant	NOTEST	0.155435	0.00302263	-5.68436	0	1	1	no
XLOC_017481	XLOC_017481	LOC101418806	NW_004482236.1:746060-746597	Susceptible	Resistant	NOTEST	0	0	0	0	1	1	no
XLOC_017485	XLOC_017485	LOC101420136	NW_004482236.1:1441634-1442010	Susceptible	Resistant	NOTEST	0	0	0	0	1	1	no
XLOC_017486	XLOC_017486	KLK7	NW_004482238.1:3534-6253	Susceptible	Resistant	NOTEST	0.0107972	0.0619922	2.52143	0	1	1	no
XLOC_017488	XLOC_017488	KLK5	NW_004482238.1:29676-35493	Susceptible	Resistant	NOTEST	0	0	0	0	1	1	no
XLOC_017490	XLOC_017490	LOC105746888	NW_004482240.1:300031-447164	Susceptible	Resistant	NOTEST	0.0434352	0.0348221	-0.318864	0	1	1	no
XLOC_017492	XLOC_017492	LOC101436079	NW_004482240.1:447183-537362	Susceptible	Resistant	NOTEST	0.0887972	0.151976	0.775256	0	1	1	no
XLOC_017493	XLOC_017493	ANKDD1B	NW_004482240.1:549189-621616	Susceptible	Resistant	NOTEST	0.115309	0.211422	0.87462	0	1	1	no
XLOC_017494	XLOC_017494	LOC101429400	NW_004482240.1:729530-730208	Susceptible	Resistant	NOTEST	0	0	0	0	1	1	no
XLOC_017495	XLOC_017495	SV2C	NW_004482240.1:1228274-1446065	Susceptible	Resistant	NOTEST	0.00712145	0.0251962	1.82296	0	1	1	no
XLOC_017498	XLOC_017498	LOC101431592	NW_004482240.1:1916181-1920966	Susceptible	Resistant	NOTEST	0	0.0184102	inf	0	1	1	no
XLOC_017499	XLOC_017499	F2RL1	NW_004482240.1:1924499-1942032	Susceptible	Resistant	NOTEST	0.051061	0.0819257	0.682095	0	1	1	no
XLOC_017500	XLOC_017500	S100Z	NW_004482240.1:1982497-1985536	Susceptible	Resistant	NOTEST	0.0449751	0.0882117	0.971844	0	1	1	no
XLOC_017501	XLOC_017501	CRHBP	NW_004482240.1:2038746-2050079	Susceptible	Resistant	NOTEST	0.00604653	0.0236071	1.96504	0	1	1	no
XLOC_017503	XLOC_017503	LOC101439066	NW_004482240.1:2343051-2554942	Susceptible	Resistant	NOTEST	0.0123004	0	#NAME?	0	1	1	no
XLOC_017504	XLOC_017504	LOC105746889	NW_004482240.1:2343051-2554942	Susceptible	Resistant	NOTEST	0	0	0	0	1	1	no
XLOC_017505	XLOC_017505	LOC101435657	NW_004482240.1:17750-136367	Susceptible	Resistant	NOTEST	0	0.00127567	inf	0	1	1	no
XLOC_017509	XLOC_017509	LOC101429834	NW_004482240.1:776616-777080	Susceptible	Resistant	NOTEST	0	0	0	0	1	1	no
XLOC_017510	XLOC_017510	LOC101436500	NW_004482240.1:832102-833793	Susceptible	Resistant	NOTEST	0	0	0	0	1	1	no
XLOC_017511	XLOC_017511	LOC101436904	NW_004482240.1:888224-895051	Susceptible	Resistant	NOTEST	0	0	0	0	1	1	no
XLOC_017512	XLOC_017512	LOC105746886	NW_004482240.1:1228274-1446065	Susceptible	Resistant	NOTEST	0	0	0	0	1	1	no
XLOC_017513	XLOC_017513	LOC105746887	NW_004482240.1:1228274-1446065	Susceptible	Resistant	NOTEST	0.0312608	0	#NAME?	0	1	1	no
XLOC_017516	XLOC_017516	LOC101438635	NW_004482240.1:2219937-2220840	Susceptible	Resistant	NOTEST	0	0	0	0	1	1	no
XLOC_017519	XLOC_017519	LOC101441225	NW_004482244.1:38620-38995	Susceptible	Resistant	NOTEST	0	0.0463205	inf	0	1	1	no
XLOC_017521	XLOC_017521	LOC101442091	NW_004482248.1:206540-222734	Susceptible	Resistant	NOTEST	0	0	0	0	1	1	no
XLOC_017523	XLOC_017523	BTN3A3	NW_004482250.1:3831-51230	Susceptible	Resistant	NOTEST	0	0.00493462	inf	0	1	1	no
XLOC_017524	XLOC_017524	BTN1A1	NW_004482250.1:65373-70607	Susceptible	Resistant	NOTEST	0.0169942	0.0124081	-0.45376	0	1	1	no
XLOC_017525	XLOC_017525	TRNAL-CAG	NW_004482250.1:82931-83014	Susceptible	Resistant	NOTEST	0	0	0	0	1	1	no
XLOC_017526	XLOC_017526	TRNAR-ACG	NW_004482250.1:88898-88971	Susceptible	Resistant	NOTEST	0	0	0	0	1	1	no
XLOC_017527	XLOC_017527	TRNAV-CAC	NW_004482250.1:89586-89659	Susceptible	Resistant	NOTEST	0	0	0	0	1	1	no
XLOC_017529	XLOC_017529	TRNAA-CGC	NW_004482250.1:105871-105943	Susceptible	Resistant	NOTEST	0	0	0	0	1	1	no
XLOC_017530	XLOC_017530	TRNAI-AAU	NW_004482250.1:106441-106515	Susceptible	Resistant	NOTEST	0	0	0	0	1	1	no
XLOC_017531	XLOC_017531	TRNAP-AGG	NW_004482250.1:107597-107669	Susceptible	Resistant	NOTEST	0	0	0	0	1	1	no
XLOC_017532	XLOC_017532	TRNAK-CUU	NW_004482250.1:108519-108592	Susceptible	Resistant	NOTEST	0	0	0	0	1	1	no
XLOC_017533	XLOC_017533	TRNAY-GUA	NW_004482250.1:122698-122786	Susceptible	Resistant	NOTEST	0	0	0	0	1	1	no
XLOC_017534	XLOC_017534	TRNAY-GUA	NW_004482250.1:127489-127577	Susceptible	Resistant	NOTEST	0	0	0	0	1	1	no
XLOC_017535	XLOC_017535	TRNAY-GUA	NW_004482250.1:130768-130857	Susceptible	Resistant	NOTEST	0	0	0	0	1	1	no
XLOC_017537	XLOC_017537	TRNAT-AGU	NW_004482250.1:85709-85783	Susceptible	Resistant	NOTEST	0	0	0	0	1	1	no
XLOC_017538	XLOC_017538	TRNAK-UUU	NW_004482250.1:104975-105048	Susceptible	Resistant	NOTEST	0	0	0	0	1	1	no
XLOC_017539	XLOC_017539	TRNAA-AGC	NW_004482250.1:124367-124440	Susceptible	Resistant	NOTEST	0	0	0	0	1	1	no
XLOC_017540	XLOC_017540	TRNAN-GUU	NW_004482250.1:144390-144464	Susceptible	Resistant	NOTEST	0	0	0	0	1	1	no
XLOC_017541	XLOC_017541	LOC101446723	NW_004482250.1:174483-175401	Susceptible	Resistant	NOTEST	0	0	0	0	1	1	no
XLOC_017543	XLOC_017543	GHRH	NW_004482255.1:439326-454810	Susceptible	Resistant	NOTEST	0.104298	0.113138	0.117371	0	1	1	no
XLOC_017544	XLOC_017544	MROH8	NW_004482255.1:550475-599107	Susceptible	Resistant	NOTEST	0.0316396	0.0321132	0.0214356	0	1	1	no
XLOC_017549	XLOC_017549	NNAT	NW_004482255.1:156890-165725	Susceptible	Resistant	NOTEST	0.398123	0.338474	-0.234168	0	1	1	no
XLOC_017553	XLOC_017553	LOC101418217	NW_004482255.1:604456-605715	Susceptible	Resistant	NOTEST	0	0.00787639	inf	0	1	1	no
XLOC_017563	XLOC_017563	SHISA9	NW_004482259.1:547293-833736	Susceptible	Resistant	NOTEST	0	0	0	0	1	1	no
XLOC_017566	XLOC_017566	LOC101434361	NW_004482259.1:2218773-2219378	Susceptible	Resistant	NOTEST	0	0.0470926	inf	0	1	1	no
XLOC_017567	XLOC_017567	TRNAT-CGU	NW_004482259.1:2232892-2232964	Susceptible	Resistant	NOTEST	0	0	0	0	1	1	no
XLOC_017570	XLOC_017570	LOC101435927	NW_004482259.1:1404189-1405221	Susceptible	Resistant	NOTEST	0	0	0	0	1	1	no
XLOC_017571	XLOC_017571	LOC101439190	NW_004482260.1:3560-4681	Susceptible	Resistant	NOTEST	0	0	0	0	1	1	no
XLOC_017572	XLOC_017572	LOC101440039	NW_004482260.1:66974-67919	Susceptible	Resistant	NOTEST	0	0	0	0	1	1	no
XLOC_017573	XLOC_017573	LOC101440473	NW_004482260.1:138667-139606	Susceptible	Resistant	NOTEST	0	0	0	0	1	1	no
XLOC_017574	XLOC_017574	LOC101440922	NW_004482260.1:206879-207806	Susceptible	Resistant	NOTEST	0	0	0	0	1	1	no
XLOC_017575	XLOC_017575	LOC101442231	NW_004482260.1:362610-363519	Susceptible	Resistant	NOTEST	0	0	0	0	1	1	no
XLOC_017576	XLOC_017576	LOC101443120	NW_004482260.1:461256-462186	Susceptible	Resistant	NOTEST	0	0	0	0	1	1	no
XLOC_017577	XLOC_017577	LOC101444471	NW_004482260.1:557090-558818	Susceptible	Resistant	NOTEST	0	0	0	0	1	1	no
XLOC_017578	XLOC_017578	LOC101445380	NW_004482260.1:583850-584795	Susceptible	Resistant	NOTEST	0	0	0	0	1	1	no
XLOC_017579	XLOC_017579	LOC101445831	NW_004482260.1:585738-589141	Susceptible	Resistant	NOTEST	0	0	0	0	1	1	no
XLOC_017580	XLOC_017580	LOC101446285	NW_004482260.1:592445-619584	Susceptible	Resistant	NOTEST	0.338787	0.417807	0.302457	0	1	1	no
XLOC_017582	XLOC_017582	LOC101446725	NW_004482260.1:621422-631374	Susceptible	Resistant	NOTEST	0	0	0	0	1	1	no
XLOC_017583	XLOC_017583	LOC101447156	NW_004482260.1:638531-644263	Susceptible	Resistant	NOTEST	0	0	0	0	1	1	no
XLOC_017584	XLOC_017584	LOC101447602	NW_004482260.1:650919-651874	Susceptible	Resistant	NOTEST	0	0	0	0	1	1	no
XLOC_017585	XLOC_017585	LOC101437038	NW_004482260.1:656894-660532	Susceptible	Resistant	NOTEST	0.00951872	0.0171021	0.845334	0	1	1	no
XLOC_017586	XLOC_017586	LOC101410642	NW_004482260.1:673910-676319	Susceptible	Resistant	NOTEST	0	0	0	0	1	1	no
XLOC_017587	XLOC_017587	LOC101437467	NW_004482260.1:691456-694954	Susceptible	Resistant	NOTEST	0	0	0	0	1	1	no
XLOC_017588	XLOC_017588	LOC105746896	NW_004482260.1:724411-726564	Susceptible	Resistant	NOTEST	0	0	0	0	1	1	no
XLOC_017589	XLOC_017589	LOC101411957	NW_004482260.1:807433-808001	Susceptible	Resistant	NOTEST	0	0	0	0	1	1	no
XLOC_017590	XLOC_017590	LOC105746900	NW_004482260.1:1114063-1115768	Susceptible	Resistant	NOTEST	0	0	0	0	1	1	no
XLOC_017591	XLOC_017591	LOC105746901	NW_004482260.1:1117232-1118189	Susceptible	Resistant	NOTEST	0	0	0	0	1	1	no
XLOC_017592	XLOC_017592	LOC105746902	NW_004482260.1:1126646-1127981	Susceptible	Resistant	NOTEST	0	0	0	0	1	1	no
XLOC_017593	XLOC_017593	LOC101414132	NW_004482260.1:1152679-1153668	Susceptible	Resistant	NOTEST	0	0	0	0	1	1	no
XLOC_017594	XLOC_017594	LOC101438341	NW_004482260.1:1197480-1197981	Susceptible	Resistant	NOTEST	0	0	0	0	1	1	no
XLOC_017595	XLOC_017595	LOC101415459	NW_004482260.1:1242137-1243085	Susceptible	Resistant	NOTEST	0	0	0	0	1	1	no
XLOC_017596	XLOC_017596	LOC101415894	NW_004482260.1:1285072-1285657	Susceptible	Resistant	NOTEST	0	0	0	0	1	1	no
XLOC_017597	XLOC_017597	LOC101416750	NW_004482260.1:1296260-1296917	Susceptible	Resistant	NOTEST	0	0	0	0	1	1	no
XLOC_017598	XLOC_017598	LOC101438763	NW_004482260.1:1397194-1397648	Susceptible	Resistant	NOTEST	0	0	0	0	1	1	no
XLOC_017599	XLOC_017599	LOC105746905	NW_004482260.1:1432367-1435731	Susceptible	Resistant	NOTEST	0	0	0	0	1	1	no
XLOC_017600	XLOC_017600	LOC105746906	NW_004482260.1:1478827-1479772	Susceptible	Resistant	NOTEST	0	0	0	0	1	1	no
XLOC_017601	XLOC_017601	LOC101439621	NW_004482260.1:12936-16293	Susceptible	Resistant	NOTEST	0	0	0	0	1	1	no
XLOC_017602	XLOC_017602	LOC105746893	NW_004482260.1:175493-176403	Susceptible	Resistant	NOTEST	0	0	0	0	1	1	no
XLOC_017603	XLOC_017603	LOC101441354	NW_004482260.1:281155-282079	Susceptible	Resistant	NOTEST	0	0	0	0	1	1	no
XLOC_017604	XLOC_017604	LOC101436617	NW_004482260.1:294678-295101	Susceptible	Resistant	NOTEST	0	0.0327964	inf	0	1	1	no
XLOC_017605	XLOC_017605	LOC101441797	NW_004482260.1:324980-326435	Susceptible	Resistant	NOTEST	0	0	0	0	1	1	no
XLOC_017606	XLOC_017606	LOC101443548	NW_004482260.1:486645-487573	Susceptible	Resistant	NOTEST	0	0	0	0	1	1	no
XLOC_017607	XLOC_017607	LOC101444007	NW_004482260.1:520119-521046	Susceptible	Resistant	NOTEST	0	0	0	0	1	1	no
XLOC_017608	XLOC_017608	LOC101444932	NW_004482260.1:563100-563706	Susceptible	Resistant	NOTEST	0	0	0	0	1	1	no
XLOC_017609	XLOC_017609	LOC101411510	NW_004482260.1:731436-732375	Susceptible	Resistant	NOTEST	0	0	0	0	1	1	no
XLOC_017610	XLOC_017610	LOC105746907	NW_004482260.1:817181-822083	Susceptible	Resistant	NOTEST	0	0	0	0	1	1	no
XLOC_017611	XLOC_017611	LOC105746897	NW_004482260.1:828874-829871	Susceptible	Resistant	NOTEST	0	0	0	0	1	1	no
XLOC_017612	XLOC_017612	LOC101412824	NW_004482260.1:921844-922792	Susceptible	Resistant	NOTEST	0	0	0	0	1	1	no
XLOC_017613	XLOC_017613	LOC101437901	NW_004482260.1:1027482-1028418	Susceptible	Resistant	NOTEST	0	0	0	0	1	1	no
XLOC_017614	XLOC_017614	LOC105746898	NW_004482260.1:1034260-1035135	Susceptible	Resistant	NOTEST	0	0	0	0	1	1	no
XLOC_017615	XLOC_017615	LOC105746899	NW_004482260.1:1054802-1055693	Susceptible	Resistant	NOTEST	0	0	0	0	1	1	no
XLOC_017616	XLOC_017616	LOC101413257	NW_004482260.1:1092000-1092936	Susceptible	Resistant	NOTEST	0	0	0	0	1	1	no
XLOC_017617	XLOC_017617	LOC101413687	NW_004482260.1:1120420-1122184	Susceptible	Resistant	NOTEST	0	0	0	0	1	1	no
XLOC_017618	XLOC_017618	LOC101414567	NW_004482260.1:1207297-1208230	Susceptible	Resistant	NOTEST	0	0	0	0	1	1	no
XLOC_017619	XLOC_017619	LOC101415031	NW_004482260.1:1228529-1229080	Susceptible	Resistant	NOTEST	0	0	0	0	1	1	no
XLOC_017620	XLOC_017620	LOC101416323	NW_004482260.1:1291029-1291977	Susceptible	Resistant	NOTEST	0	0	0	0	1	1	no
XLOC_017621	XLOC_017621	LOC105746903	NW_004482260.1:1344156-1345136	Susceptible	Resistant	NOTEST	0	0	0	0	1	1	no
XLOC_017622	XLOC_017622	LOC105746904	NW_004482260.1:1400064-1421175	Susceptible	Resistant	NOTEST	0	0	0	0	1	1	no
XLOC_017626	XLOC_017626	LOC101418953	NW_004482265.1:161279-434661	Susceptible	Resistant	NOTEST	0.159107	0.154294	-0.044317	0	1	1	no
XLOC_017627	XLOC_017627	LOC101418509	NW_004482265.1:161279-434661	Susceptible	Resistant	NOTEST	0.271979	0.269629	-0.012518	0	1	1	no
XLOC_017630	XLOC_017630	LOC101434789	NW_004482265.1:560090-764457	Susceptible	Resistant	NOTEST	0.136162	0.0709361	-0.940735	0	1	1	no
XLOC_017633	XLOC_017633	LOC105746910	NW_004482265.1:832548-918072	Susceptible	Resistant	NOTEST	0.0562561	0.0917132	0.70512	0	1	1	no
XLOC_017635	XLOC_017635	LOC101436080	NW_004482265.1:1165236-1167361	Susceptible	Resistant	NOTEST	0	0	0	0	1	1	no
XLOC_017637	XLOC_017637	LOC105746911	NW_004482265.1:1206501-1468347	Susceptible	Resistant	NOTEST	0.123218	0.10028	-0.297183	0	1	1	no
XLOC_017638	XLOC_017638	LOC101433063	NW_004482265.1:1699426-1701765	Susceptible	Resistant	NOTEST	0	0	0	0	1	1	no
XLOC_017639	XLOC_017639	LOC101436501	NW_004482265.1:1705748-1707119	Susceptible	Resistant	NOTEST	0	0	0	0	1	1	no
XLOC_017640	XLOC_017640	CA12	NW_004482265.1:1716120-1757202	Susceptible	Resistant	NOTEST	0.021366	0.00850583	-1.32879	0	1	1	no
XLOC_017642	XLOC_017642	LOC105746908	NW_004482265.1:93379-97008	Susceptible	Resistant	NOTEST	0.0714441	0.0720026	0.0112331	0	1	1	no
XLOC_017644	XLOC_017644	LOC101419837	NW_004482265.1:161279-434661	Susceptible	Resistant	NOTEST	0.159984	0.282287	0.819234	0	1	1	no
XLOC_017645	XLOC_017645	LOC101419394	NW_004482265.1:161279-434661	Susceptible	Resistant	NOTEST	0.190889	0.243502	0.351201	0	1	1	no
XLOC_017647	XLOC_017647	LOC101423068	NW_004482265.1:560090-764457	Susceptible	Resistant	NOTEST	0	0	0	0	1	1	no
XLOC_017650	XLOC_017650	LOC101426459	NW_004482265.1:928471-929796	Susceptible	Resistant	NOTEST	0.174434	0.204567	0.229893	0	1	1	no
XLOC_017651	XLOC_017651	LOC101435659	NW_004482265.1:1152184-1159037	Susceptible	Resistant	NOTEST	0.00442938	0	#NAME?	0	1	1	no
XLOC_017652	XLOC_017652	FBXL22	NW_004482265.1:1206501-1468347	Susceptible	Resistant	NOTEST	0.298941	0.353851	0.243283	0	1	1	no
XLOC_017654	XLOC_017654	LOC101436905	NW_004482268.1:5447-6419	Susceptible	Resistant	NOTEST	0	0	0	0	1	1	no
XLOC_017655	XLOC_017655	LOC101437325	NW_004482268.1:99053-117833	Susceptible	Resistant	NOTEST	0	0	0	0	1	1	no
XLOC_017656	XLOC_017656	LOC101437762	NW_004482273.1:8360-80306	Susceptible	Resistant	NOTEST	0	0	0	0	1	1	no
XLOC_017660	XLOC_017660	KLK11	NW_004482274.1:27070-28833	Susceptible	Resistant	NOTEST	0.284716	0.136542	-1.06018	0	1	1	no
XLOC_017662	XLOC_017662	CAPN11	NW_004482276.1:83017-94268	Susceptible	Resistant	NOTEST	0.159482	0.0748748	-1.09084	0	1	1	no
XLOC_017664	XLOC_017664	LOC101443721	NW_004482277.1:208071-210028	Susceptible	Resistant	NOTEST	0	0	0	0	1	1	no
XLOC_017665	XLOC_017665	LOC101442980	NW_004482277.1:82227-92971	Susceptible	Resistant	NOTEST	0	0	0	0	1	1	no
XLOC_017666	XLOC_017666	LOC101443274	NW_004482277.1:156784-173007	Susceptible	Resistant	NOTEST	0.186081	0.260105	0.483168	0	1	1	no
XLOC_017668	XLOC_017668	LOC101444636	NW_004482285.1:8736-9767	Susceptible	Resistant	NOTEST	0.0101639	0.0117776	0.212602	0	1	1	no
XLOC_017669	XLOC_017669	LOC101445084	NW_004482286.1:3136-5852	Susceptible	Resistant	NOTEST	0.0222318	0.00968929	-1.19816	0	1	1	no
XLOC_017673	XLOC_017673	LOC101412985	NW_004482288.1:363330-662306	Susceptible	Resistant	NOTEST	0.0251764	0.0156975	-0.681533	0	1	1	no
XLOC_017674	XLOC_017674	LOC105746916	NW_004482288.1:363330-662306	Susceptible	Resistant	NOTEST	0.308494	0.226978	-0.44269	0	1	1	no
XLOC_017679	XLOC_017679	LOC105746918	NW_004482288.1:1165100-1255896	Susceptible	Resistant	NOTEST	0.0665367	0.0167424	-1.99065	0	1	1	no
XLOC_017680	XLOC_017680	LOC105746922	NW_004482288.1:1280648-1280931	Susceptible	Resistant	NOTEST	0	0	0	0	1	1	no
XLOC_017681	XLOC_017681	MAP1A	NW_004482288.1:1301701-1321359	Susceptible	Resistant	NOTEST	0.392893	0.398987	0.0222074	0	1	1	no
XLOC_017682	XLOC_017682	LOC101444176	NW_004482288.1:1324761-1366159	Susceptible	Resistant	NOTEST	0.162889	0.123585	-0.398385	0	1	1	no
XLOC_017683	XLOC_017683	CKMT1B	NW_004482288.1:1369030-1374999	Susceptible	Resistant	NOTEST	0.0886937	0.03403	-1.38202	0	1	1	no
XLOC_017689	XLOC_017689	LOC101432463	NW_004482288.1:2001513-2133248	Susceptible	Resistant	NOTEST	0.0847632	0.0596269	-0.507473	0	1	1	no
XLOC_017693	XLOC_017693	LOC101447748	NW_004482288.1:2454179-2454758	Susceptible	Resistant	NOTEST	0.0117859	0	#NAME?	0	1	1	no
XLOC_017694	XLOC_017694	TRIM69	NW_004482288.1:2460247-2481835	Susceptible	Resistant	NOTEST	0.00277295	0.00768293	1.47024	0	1	1	no
XLOC_017695	XLOC_017695	LOC101411221	NW_004482288.1:2489791-2521125	Susceptible	Resistant	NOTEST	0	0	0	0	1	1	no
XLOC_017696	XLOC_017696	LOC105746913	NW_004482288.1:2489791-2521125	Susceptible	Resistant	NOTEST	0.0425002	0.013679	-1.63551	0	1	1	no
XLOC_017698	XLOC_017698	DUOXA2	NW_004482288.1:2649263-2652652	Susceptible	Resistant	NOTEST	0.0854345	0.0779113	-0.132985	0	1	1	no
XLOC_017699	XLOC_017699	DUOX1	NW_004482288.1:2664703-2695460	Susceptible	Resistant	NOTEST	0.0221959	0.0106615	-1.05789	0	1	1	no
XLOC_017700	XLOC_017700	LOC101439486	NW_004482288.1:2748801-2763689	Susceptible	Resistant	NOTEST	0.251923	0.313909	0.317366	0	1	1	no
XLOC_017701	XLOC_017701	TRNAH-GUG	NW_004482288.1:2748801-2763689	Susceptible	Resistant	NOTEST	0	0	0	0	1	1	no
XLOC_017702	XLOC_017702	SLC28A2	NW_004482288.1:2791547-2816830	Susceptible	Resistant	NOTEST	0.0369304	0.0858646	1.21726	0	1	1	no
XLOC_017703	XLOC_017703	LOC101439763	NW_004482288.1:2829609-2830032	Susceptible	Resistant	NOTEST	0	0.0173768	inf	0	1	1	no
XLOC_017706	XLOC_017706	LOC101441949	NW_004482288.1:128860-130536	Susceptible	Resistant	NOTEST	0.0219823	0.0123142	-0.836019	0	1	1	no
XLOC_017709	XLOC_017709	LOC105746915	NW_004482288.1:363330-662306	Susceptible	Resistant	NOTEST	0.0428763	0.0419858	-0.0302789	0	1	1	no
XLOC_017710	XLOC_017710	LOC101412551	NW_004482288.1:363330-662306	Susceptible	Resistant	NOTEST	0.0948207	0.0968281	0.0302233	0	1	1	no
XLOC_017711	XLOC_017711	LOC101413845	NW_004482288.1:675007-675711	Susceptible	Resistant	NOTEST	0.144076	0.162585	0.174364	0	1	1	no
XLOC_017713	XLOC_017713	LOC105746912	NW_004482288.1:678901-840611	Susceptible	Resistant	NOTEST	0.32123	0.269834	-0.251531	0	1	1	no
XLOC_017714	XLOC_017714	LOC101414294	NW_004482288.1:678901-840611	Susceptible	Resistant	NOTEST	0.414668	0.409983	-0.0163926	0	1	1	no
XLOC_017715	XLOC_017715	TRNAW-CCA	NW_004482288.1:863284-906870	Susceptible	Resistant	NOTEST	0	0	0	0	1	1	no
XLOC_017717	XLOC_017717	TGM5	NW_004482288.1:942444-975530	Susceptible	Resistant	NOTEST	0.00269681	0	#NAME?	0	1	1	no
XLOC_017718	XLOC_017718	TGM7	NW_004482288.1:988133-1027700	Susceptible	Resistant	NOTEST	0	0.00528606	inf	0	1	1	no
XLOC_017722	XLOC_017722	LOC105746917	NW_004482288.1:1165100-1255896	Susceptible	Resistant	NOTEST	0.0323281	0.0583061	0.850858	0	1	1	no
XLOC_017724	XLOC_017724	STRC	NW_004482288.1:1375063-1393208	Susceptible	Resistant	NOTEST	0.115642	0.0885432	-0.385209	0	1	1	no
XLOC_017731	XLOC_017731	LOC101430709	NW_004482288.1:1573864-1909081	Susceptible	Resistant	NOTEST	0.0163515	0.0190418	0.219746	0	1	1	no
XLOC_017732	XLOC_017732	LOC105746920	NW_004482288.1:2001513-2133248	Susceptible	Resistant	NOTEST	0.155051	0.551176	1.82977	0	1	1	no
XLOC_017734	XLOC_017734	LOC105746921	NW_004482288.1:2152061-2243602	Susceptible	Resistant	NOTEST	0.147544	0.248303	0.750959	0	1	1	no
XLOC_017737	XLOC_017737	DUOX2	NW_004482288.1:2629100-2648913	Susceptible	Resistant	NOTEST	0.122058	0.143539	0.233875	0	1	1	no
XLOC_017738	XLOC_017738	DUOXA1	NW_004482288.1:2653488-2664084	Susceptible	Resistant	NOTEST	0.106154	0.00441443	-4.58779	0	1	1	no
XLOC_017740	XLOC_017740	TRNAH-GUG	NW_004482288.1:2747062-2747134	Susceptible	Resistant	NOTEST	0	0	0	0	1	1	no
XLOC_017741	XLOC_017741	TRNAH-GUG	NW_004482288.1:2748611-2748683	Susceptible	Resistant	NOTEST	0	0	0	0	1	1	no
XLOC_017743	XLOC_017743	LOC101414295	NW_004482288.1:2999193-3010660	Susceptible	Resistant	NOTEST	0.187754	0.19367	0.0447579	0	1	1	no
XLOC_017744	XLOC_017744	TRNAM-CAU	NW_004482289.1:9078-9151	Susceptible	Resistant	NOTEST	0	0	0	0	1	1	no
XLOC_017745	XLOC_017745	EN1	NW_004482290.1:22276-26647	Susceptible	Resistant	NOTEST	0.154497	0.061266	-1.33442	0	1	1	no
XLOC_017746	XLOC_017746	LOC101416188	NW_004482290.1:471084-471468	Susceptible	Resistant	NOTEST	0	0	0	0	1	1	no
XLOC_017747	XLOC_017747	CLVS2	NW_004482293.1:12969-117919	Susceptible	Resistant	NOTEST	0.00166657	0	#NAME?	0	1	1	no
XLOC_017749	XLOC_017749	LOC105746925	NW_004482293.1:380079-842775	Susceptible	Resistant	NOTEST	0.0400991	0	#NAME?	0	1	1	no
XLOC_017750	XLOC_017750	NKAIN2	NW_004482293.1:1009811-2107904	Susceptible	Resistant	NOTEST	0.249559	0.00845268	-4.88383	0	1	1	no
XLOC_017753	XLOC_017753	LOC101417048	NW_004482293.1:133784-134338	Susceptible	Resistant	NOTEST	0	0	0	0	1	1	no
XLOC_017754	XLOC_017754	TRDN	NW_004482293.1:380079-842775	Susceptible	Resistant	NOTEST	0.601657	0	#NAME?	0	1	1	no
XLOC_017755	XLOC_017755	LOC101418218	NW_004482293.1:380079-842775	Susceptible	Resistant	NOTEST	0	0	0	0	1	1	no
XLOC_017757	XLOC_017757	LOC101425271	NW_004482294.1:29902-30715	Susceptible	Resistant	NOTEST	0	0	0	0	1	1	no
XLOC_017759	XLOC_017759	LOC105746927	NW_004482294.1:122884-124285	Susceptible	Resistant	NOTEST	0	0	0	0	1	1	no
XLOC_017762	XLOC_017762	LOC101427493	NW_004482295.1:48464-49625	Susceptible	Resistant	NOTEST	0	0	0	0	1	1	no
XLOC_017766	XLOC_017766	TMEM72	NW_004482298.1:152639-180553	Susceptible	Resistant	NOTEST	0.106548	0.114366	0.102158	0	1	1	no
XLOC_017767	XLOC_017767	LOC105746928	NW_004482300.1:130097-140397	Susceptible	Resistant	NOTEST	0.0104351	0	#NAME?	0	1	1	no
XLOC_017769	XLOC_017769	LOC101431006	NW_004482300.1:1485544-1487701	Susceptible	Resistant	NOTEST	0	0	0	0	1	1	no
XLOC_017770	XLOC_017770	LOC101432311	NW_004482303.1:31771-50556	Susceptible	Resistant	NOTEST	0	0.0200061	inf	0	1	1	no
XLOC_017771	XLOC_017771	TRNAM-CAU	NW_004482304.1:17701-17774	Susceptible	Resistant	NOTEST	0	0	0	0	1	1	no
XLOC_017772	XLOC_017772	TRNAI-UAU	NW_004482304.1:61872-61966	Susceptible	Resistant	NOTEST	0	0	0	0	1	1	no
XLOC_017773	XLOC_017773	TRNAA-AGC	NW_004482304.1:74746-74819	Susceptible	Resistant	NOTEST	0	0	0	0	1	1	no
XLOC_017774	XLOC_017774	TRNAA-AGC	NW_004482304.1:81014-81087	Susceptible	Resistant	NOTEST	0	0	0	0	1	1	no
XLOC_017776	XLOC_017776	LOC101435516	NW_004482304.1:150767-151288	Susceptible	Resistant	NOTEST	0	0.0166111	inf	0	1	1	no
XLOC_017777	XLOC_017777	LOC101435929	NW_004482304.1:182305-191587	Susceptible	Resistant	NOTEST	0	0	0	0	1	1	no
XLOC_017778	XLOC_017778	LOC101436354	NW_004482304.1:224371-225292	Susceptible	Resistant	NOTEST	0	0.0087108	inf	0	1	1	no
XLOC_017779	XLOC_017779	LOC101434223	NW_004482304.1:288060-289427	Susceptible	Resistant	NOTEST	0	0	0	0	1	1	no
XLOC_017780	XLOC_017780	LOC101437189	NW_004482304.1:353029-353962	Susceptible	Resistant	NOTEST	0	0	0	0	1	1	no
XLOC_017781	XLOC_017781	LOC101438052	NW_004482304.1:408787-440940	Susceptible	Resistant	NOTEST	0	0	0	0	1	1	no
XLOC_017782	XLOC_017782	LOC101438494	NW_004482304.1:452464-456785	Susceptible	Resistant	NOTEST	0	0	0	0	1	1	no
XLOC_017783	XLOC_017783	LOC101438916	NW_004482304.1:490521-499969	Susceptible	Resistant	NOTEST	0	0	0	0	1	1	no
XLOC_017784	XLOC_017784	LOC101434650	NW_004482304.1:534052-534579	Susceptible	Resistant	NOTEST	0	0	0	0	1	1	no
XLOC_017785	XLOC_017785	LOC101439332	NW_004482304.1:565362-566283	Susceptible	Resistant	NOTEST	0	0	0	0	1	1	no
XLOC_017786	XLOC_017786	TRNAA-AGC	NW_004482304.1:1686-1759	Susceptible	Resistant	NOTEST	0	0	0	0	1	1	no
XLOC_017787	XLOC_017787	TRNAA-AGC	NW_004482304.1:17393-17466	Susceptible	Resistant	NOTEST	0	0	0	0	1	1	no
XLOC_017788	XLOC_017788	TRNAA-AGC	NW_004482304.1:22035-22108	Susceptible	Resistant	NOTEST	0	0	0	0	1	1	no
XLOC_017789	XLOC_017789	TRNAA-AGC	NW_004482304.1:26324-26397	Susceptible	Resistant	NOTEST	0	0	0	0	1	1	no
XLOC_017790	XLOC_017790	TRNAM-CAU	NW_004482304.1:73723-73796	Susceptible	Resistant	NOTEST	0	0	0	0	1	1	no
XLOC_017791	XLOC_017791	TRNAM-CAU	NW_004482304.1:84204-84277	Susceptible	Resistant	NOTEST	0	0	0	0	1	1	no
XLOC_017792	XLOC_017792	TRNAS-GCU	NW_004482304.1:89378-89460	Susceptible	Resistant	NOTEST	0	0	0	0	1	1	no
XLOC_017794	XLOC_017794	LOC105746929	NW_004482304.1:566656-610932	Susceptible	Resistant	NOTEST	0	0	0	0	1	1	no
XLOC_017795	XLOC_017795	LOC101442984	NW_004482305.1:5912-48794	Susceptible	Resistant	NOTEST	0.466883	0.298517	-0.645247	0	1	1	no
XLOC_017796	XLOC_017796	LOC101443425	NW_004482312.1:4892-7234	Susceptible	Resistant	NOTEST	0	0.00674546	inf	0	1	1	no
XLOC_017797	XLOC_017797	LOC105746933	NW_004482319.1:147788-161157	Susceptible	Resistant	NOTEST	0	0	0	0	1	1	no
XLOC_017798	XLOC_017798	LOC101413260	NW_004482319.1:175849-184458	Susceptible	Resistant	NOTEST	0	0	0	0	1	1	no
XLOC_017801	XLOC_017801	LOC101414135	NW_004482319.1:427769-436148	Susceptible	Resistant	NOTEST	0	0	0	0	1	1	no
XLOC_017802	XLOC_017802	LOC101411064	NW_004482319.1:26418-32046	Susceptible	Resistant	NOTEST	0	0	0	0	1	1	no
XLOC_017803	XLOC_017803	LOC101411511	NW_004482319.1:60802-62792	Susceptible	Resistant	NOTEST	0	0	0	0	1	1	no
XLOC_017804	XLOC_017804	LOC101411959	NW_004482319.1:76593-77538	Susceptible	Resistant	NOTEST	0	0	0	0	1	1	no
XLOC_017805	XLOC_017805	LOC101443868	NW_004482319.1:91212-91794	Susceptible	Resistant	NOTEST	0	0	0	0	1	1	no
XLOC_017806	XLOC_017806	LOC101444321	NW_004482319.1:115942-116858	Susceptible	Resistant	NOTEST	0	0	0	0	1	1	no
XLOC_017807	XLOC_017807	LOC105746932	NW_004482319.1:136054-140742	Susceptible	Resistant	NOTEST	0	0	0	0	1	1	no
XLOC_017808	XLOC_017808	LOC101413690	NW_004482319.1:241329-243663	Susceptible	Resistant	NOTEST	0.0153325	0	#NAME?	0	1	1	no
XLOC_017810	XLOC_017810	LOC105746931	NW_004482319.1:326595-379661	Susceptible	Resistant	NOTEST	0.373156	0.289283	-0.367298	0	1	1	no
XLOC_017811	XLOC_017811	LOC101414569	NW_004482319.1:582637-584116	Susceptible	Resistant	NOTEST	0.204763	0.496144	1.2768	0	1	1	no
XLOC_017812	XLOC_017812	LOC101447603	NW_004482319.1:600204-614148	Susceptible	Resistant	NOTEST	0.00791427	0	#NAME?	0	1	1	no
XLOC_017813	XLOC_017813	LOC105746930	NW_004482319.1:600204-614148	Susceptible	Resistant	NOTEST	0.030035	0	#NAME?	0	1	1	no
XLOC_017814	XLOC_017814	LOC101415033	NW_004482319.1:659158-680309	Susceptible	Resistant	NOTEST	0	0	0	0	1	1	no
XLOC_017815	XLOC_017815	LOC101410644	NW_004482319.1:700962-711349	Susceptible	Resistant	NOTEST	0	0	0	0	1	1	no
XLOC_017816	XLOC_017816	LOC101415461	NW_004482320.1:77652-114520	Susceptible	Resistant	NOTEST	0.0271156	0.0112769	-1.26575	0	1	1	no
XLOC_017817	XLOC_017817	LOC105746934	NW_004482321.1:134584-139672	Susceptible	Resistant	NOTEST	0	0	0	0	1	1	no
XLOC_017818	XLOC_017818	LOC101418220	NW_004482325.1:66483-273597	Susceptible	Resistant	NOTEST	0.1899	0.0991703	-0.93726	0	1	1	no
XLOC_017819	XLOC_017819	LOC101415895	NW_004482325.1:66483-273597	Susceptible	Resistant	NOTEST	0.420177	0.404155	-0.0560901	0	1	1	no
XLOC_017820	XLOC_017820	LOC101418667	NW_004482325.1:293792-328274	Susceptible	Resistant	NOTEST	0	0.0068774	inf	0	1	1	no
XLOC_017824	XLOC_017824	LOC101417786	NW_004482325.1:44210-44708	Susceptible	Resistant	NOTEST	0.0281412	0	#NAME?	0	1	1	no
XLOC_017825	XLOC_017825	LOC105746935	NW_004482325.1:66483-273597	Susceptible	Resistant	NOTEST	0	0.00432561	inf	0	1	1	no
XLOC_017827	XLOC_017827	LOC101420430	NW_004482326.1:23716-29057	Susceptible	Resistant	NOTEST	0	0.00153113	inf	0	1	1	no
XLOC_017830	XLOC_017830	LOC101421303	NW_004482327.1:26549-27166	Susceptible	Resistant	NOTEST	0	0	0	0	1	1	no
XLOC_017831	XLOC_017831	LOC105746937	NW_004482328.1:26519-26832	Susceptible	Resistant	NOTEST	0	0	0	0	1	1	no
XLOC_017832	XLOC_017832	LOC101421744	NW_004482328.1:29179-36827	Susceptible	Resistant	NOTEST	0.0532059	0.0440954	-0.270958	0	1	1	no
XLOC_017834	XLOC_017834	PI16	NW_004482333.1:135296-145544	Susceptible	Resistant	NOTEST	0.052198	0.0174805	-1.57824	0	1	1	no
XLOC_017836	XLOC_017836	LOC101423071	NW_004482333.1:84768-123733	Susceptible	Resistant	NOTEST	0.208747	0.222894	0.0946002	0	1	1	no
XLOC_017838	XLOC_017838	LOC101424977	NW_004482335.1:61935-62959	Susceptible	Resistant	NOTEST	0	0	0	0	1	1	no
XLOC_017839	XLOC_017839	LOC101425421	NW_004482336.1:75526-77029	Susceptible	Resistant	NOTEST	0	0	0	0	1	1	no
XLOC_017840	XLOC_017840	NREP	NW_004482336.1:141857-173351	Susceptible	Resistant	NOTEST	0.285082	0.00255043	-6.8045	0	1	1	no
XLOC_017842	XLOC_017842	LOC101426768	NW_004482337.1:65648-361762	Susceptible	Resistant	NOTEST	0.0703242	0.181988	1.37175	0	1	1	no
XLOC_017843	XLOC_017843	LOC101428654	NW_004482337.1:415276-423661	Susceptible	Resistant	NOTEST	0.0124269	0	#NAME?	0	1	1	no
XLOC_017844	XLOC_017844	LOC101431007	NW_004482337.1:942389-943444	Susceptible	Resistant	NOTEST	0	0	0	0	1	1	no
XLOC_017845	XLOC_017845	TMEM232	NW_004482337.1:973524-1251047	Susceptible	Resistant	NOTEST	0.00388803	0.00736515	0.921677	0	1	1	no
XLOC_017849	XLOC_017849	LOC105746938	NW_004482337.1:783540-784384	Susceptible	Resistant	NOTEST	0	0	0	0	1	1	no
XLOC_017856	XLOC_017856	LOC105746939	NW_004482342.1:2607836-2670448	Susceptible	Resistant	NOTEST	0.497023	0.181703	-1.45173	0	1	1	no
XLOC_017857	XLOC_017857	LOC105746940	NW_004482342.1:2607836-2670448	Susceptible	Resistant	NOTEST	0.0464552	0.219818	2.2424	0	1	1	no
XLOC_017858	XLOC_017858	LOC105746941	NW_004482342.1:3116890-3247308	Susceptible	Resistant	NOTEST	0	0.0082574	inf	0	1	1	no
XLOC_017859	XLOC_017859	LOC105746942	NW_004482342.1:3378963-3379356	Susceptible	Resistant	NOTEST	0.0263471	0.129804	2.30061	0	1	1	no
XLOC_017860	XLOC_017860	LOC101443724	NW_004482342.1:3380484-3384780	Susceptible	Resistant	NOTEST	0	0	0	0	1	1	no
XLOC_017861	XLOC_017861	LOC101444178	NW_004482342.1:3410947-3412149	Susceptible	Resistant	NOTEST	0	0	0	0	1	1	no
XLOC_017862	XLOC_017862	EPHA5	NW_004482342.1:184862-284186	Susceptible	Resistant	NOTEST	0.0149381	0	#NAME?	0	1	1	no
XLOC_017863	XLOC_017863	LOC101438917	NW_004482342.1:1055946-1058395	Susceptible	Resistant	NOTEST	0	0	0	0	1	1	no
XLOC_017865	XLOC_017865	LOC101434073	NW_004482342.1:1921150-1924845	Susceptible	Resistant	NOTEST	0	0	0	0	1	1	no
XLOC_017868	XLOC_017868	GNRHR	NW_004482342.1:2809966-2828972	Susceptible	Resistant	NOTEST	0	0.0187782	inf	0	1	1	no
XLOC_017869	XLOC_017869	LOC101440635	NW_004482342.1:2852578-2909809	Susceptible	Resistant	NOTEST	0	0	0	0	1	1	no
XLOC_017870	XLOC_017870	TMPRSS11D	NW_004482342.1:2952532-2994400	Susceptible	Resistant	NOTEST	0	0	0	0	1	1	no
XLOC_017871	XLOC_017871	TMPRSS11A	NW_004482342.1:3047405-3098590	Susceptible	Resistant	NOTEST	0	0.0213064	inf	0	1	1	no
XLOC_017872	XLOC_017872	LOC101441951,TMPRSS11F	NW_004482342.1:3116890-3247308	Susceptible	Resistant	NOTEST	0.150084	0.432016	1.52531	0	1	1	no
XLOC_017873	XLOC_017873	LOC101442827	NW_004482342.1:3258222-3266530	Susceptible	Resistant	NOTEST	0	0	0	0	1	1	no
XLOC_017876	XLOC_017876	LOC105746943	NW_004482344.1:278288-341450	Susceptible	Resistant	NOTEST	0	0	0	0	1	1	no
XLOC_017877	XLOC_017877	WNT9A	NW_004482344.1:418309-455506	Susceptible	Resistant	NOTEST	0.336132	0.20542	-0.710452	0	1	1	no
XLOC_017878	XLOC_017878	LOC101410645	NW_004482344.1:826-114990	Susceptible	Resistant	NOTEST	0.0782434	0.139775	0.837068	0	1	1	no
XLOC_017880	XLOC_017880	GJC2	NW_004482344.1:184230-192437	Susceptible	Resistant	NOTEST	0.0239942	0.0408337	0.767072	0	1	1	no
XLOC_017883	XLOC_017883	WNT3A	NW_004482344.1:278288-341450	Susceptible	Resistant	NOTEST	0	0	0	0	1	1	no
XLOC_017884	XLOC_017884	LOC101412828	NW_004482344.1:509583-515008	Susceptible	Resistant	NOTEST	0	0	0	0	1	1	no
XLOC_017887	XLOC_017887	LOC105746945	NW_004482345.1:625351-635353	Susceptible	Resistant	NOTEST	0	0	0	0	1	1	no
XLOC_017888	XLOC_017888	LOC101413995	NW_004482345.1:801822-835442	Susceptible	Resistant	NOTEST	0.0111434	0.0428379	1.9427	0	1	1	no
XLOC_017890	XLOC_017890	LOC101415754	NW_004482346.1:77315-80760	Susceptible	Resistant	NOTEST	0.0293248	0.0724055	1.30398	0	1	1	no
XLOC_017892	XLOC_017892	LOC101435932	NW_004482348.1:2269-11222	Susceptible	Resistant	NOTEST	0	0	0	0	1	1	no
XLOC_017893	XLOC_017893	LOC101436356	NW_004482348.1:49294-50242	Susceptible	Resistant	NOTEST	0	0	0	0	1	1	no
XLOC_017894	XLOC_017894	LOC101416189	NW_004482348.1:58858-59089	Susceptible	Resistant	NOTEST	0	0	0	0	1	1	no
XLOC_017895	XLOC_017895	LOC101416617	NW_004482348.1:67311-68259	Susceptible	Resistant	NOTEST	0	0	0	0	1	1	no
XLOC_017897	XLOC_017897	LOC101439334	NW_004482348.1:368004-368970	Susceptible	Resistant	NOTEST	0	0	0	0	1	1	no
XLOC_017898	XLOC_017898	LOC101439764	NW_004482348.1:432447-433413	Susceptible	Resistant	NOTEST	0	0	0	0	1	1	no
XLOC_017899	XLOC_017899	LOC101440195	NW_004482348.1:457358-458324	Susceptible	Resistant	NOTEST	0	0	0	0	1	1	no
XLOC_017900	XLOC_017900	LOC101440637	NW_004482348.1:493605-494571	Susceptible	Resistant	NOTEST	0	0	0	0	1	1	no
XLOC_017901	XLOC_017901	LOC101418811	NW_004482348.1:519507-520473	Susceptible	Resistant	NOTEST	0	0	0	0	1	1	no
XLOC_017902	XLOC_017902	LOC101441073	NW_004482348.1:542360-544051	Susceptible	Resistant	NOTEST	0	0.0126696	inf	0	1	1	no
XLOC_017903	XLOC_017903	LOC101441953	NW_004482348.1:614187-615153	Susceptible	Resistant	NOTEST	0.056233	0.0313188	-0.844388	0	1	1	no
XLOC_017905	XLOC_017905	CNGA4	NW_004482348.1:658005-662803	Susceptible	Resistant	NOTEST	0	0.00416568	inf	0	1	1	no
XLOC_017909	XLOC_017909	DNHD1	NW_004482348.1:977605-1087771	Susceptible	Resistant	NOTEST	0.0185353	0.0257607	0.474893	0	1	1	no
XLOC_017911	XLOC_017911	LOC101429103	NW_004482348.1:1189572-1191855	Susceptible	Resistant	NOTEST	0.0301697	0	#NAME?	0	1	1	no
XLOC_017912	XLOC_017912	LOC101428655	NW_004482348.1:1194002-1195272	Susceptible	Resistant	NOTEST	0	0	0	0	1	1	no
XLOC_017913	XLOC_017913	LOC101432914	NW_004482348.1:1562427-1563378	Susceptible	Resistant	NOTEST	0	0	0	0	1	1	no
XLOC_017914	XLOC_017914	LOC101445987	NW_004482348.1:1619880-1620831	Susceptible	Resistant	NOTEST	0	0	0	0	1	1	no
XLOC_017915	XLOC_017915	LOC101435082	NW_004482348.1:1976587-1977541	Susceptible	Resistant	NOTEST	0	0	0	0	1	1	no
XLOC_017916	XLOC_017916	LOC101436766	NW_004482348.1:103809-105503	Susceptible	Resistant	NOTEST	0	0	0	0	1	1	no
XLOC_017917	XLOC_017917	LOC101417491	NW_004482348.1:132853-133795	Susceptible	Resistant	NOTEST	0	0	0	0	1	1	no
XLOC_017918	XLOC_017918	LOC101417926	NW_004482348.1:151578-152523	Susceptible	Resistant	NOTEST	0	0	0	0	1	1	no
XLOC_017919	XLOC_017919	LOC101437624	NW_004482348.1:191993-192938	Susceptible	Resistant	NOTEST	0	0	0	0	1	1	no
XLOC_017920	XLOC_017920	LOC101438056	NW_004482348.1:247593-248487	Susceptible	Resistant	NOTEST	0	0	0	0	1	1	no
XLOC_017921	XLOC_017921	LOC101438496	NW_004482348.1:266597-267593	Susceptible	Resistant	NOTEST	0	0	0	0	1	1	no
XLOC_017922	XLOC_017922	LOC101438918	NW_004482348.1:302957-303944	Susceptible	Resistant	NOTEST	0	0	0	0	1	1	no
XLOC_017923	XLOC_017923	LOC101418367	NW_004482348.1:335608-336562	Susceptible	Resistant	NOTEST	0	0	0	0	1	1	no
XLOC_017924	XLOC_017924	LOC101419263	NW_004482348.1:574017-574986	Susceptible	Resistant	NOTEST	0.0167963	0	#NAME?	0	1	1	no
XLOC_017928	XLOC_017928	HPX	NW_004482348.1:913326-915901	Susceptible	Resistant	NOTEST	0.0329914	0.0198492	-0.733009	0	1	1	no
XLOC_017929	XLOC_017929	LOC101427343	NW_004482348.1:929609-932163	Susceptible	Resistant	NOTEST	0.0211017	0.0277393	0.394573	0	1	1	no
XLOC_017935	XLOC_017935	DCHS1	NW_004482348.1:1151188-1188807	Susceptible	Resistant	NOTEST	0.3309	0.222288	-0.573966	0	1	1	no
XLOC_017937	XLOC_017937	LOC101444640	NW_004482348.1:1270715-1277493	Susceptible	Resistant	NOTEST	0	0	0	0	1	1	no
XLOC_017938	XLOC_017938	LOC101445090	NW_004482348.1:1433198-1446168	Susceptible	Resistant	NOTEST	0	0	0	0	1	1	no
XLOC_017939	XLOC_017939	LOC101445531	NW_004482348.1:1483153-1500097	Susceptible	Resistant	NOTEST	0	0	0	0	1	1	no
XLOC_017940	XLOC_017940	LOC101446433	NW_004482348.1:1657725-1658981	Susceptible	Resistant	NOTEST	0	0	0	0	1	1	no
XLOC_017941	XLOC_017941	LOC101433354	NW_004482348.1:1662068-1662992	Susceptible	Resistant	NOTEST	0	0	0	0	1	1	no
XLOC_017942	XLOC_017942	LOC101446885	NW_004482348.1:1680584-1681476	Susceptible	Resistant	NOTEST	0	0	0	0	1	1	no
XLOC_017943	XLOC_017943	LOC101447315	NW_004482348.1:1683734-1686612	Susceptible	Resistant	NOTEST	0	0	0	0	1	1	no
XLOC_017944	XLOC_017944	LOC101447751	NW_004482348.1:1721698-1722655	Susceptible	Resistant	NOTEST	0	0	0	0	1	1	no
XLOC_017945	XLOC_017945	LOC101410801	NW_004482348.1:1737652-1738597	Susceptible	Resistant	NOTEST	0	0	0	0	1	1	no
XLOC_017946	XLOC_017946	LOC101433792	NW_004482348.1:1743800-1744763	Susceptible	Resistant	NOTEST	0	0	0	0	1	1	no
XLOC_017947	XLOC_017947	LOC101411222	NW_004482348.1:1793725-1794674	Susceptible	Resistant	NOTEST	0	0	0	0	1	1	no
XLOC_017948	XLOC_017948	LOC101434226	NW_004482348.1:1809755-1810662	Susceptible	Resistant	NOTEST	0	0	0	0	1	1	no
XLOC_017949	XLOC_017949	LOC101411672	NW_004482348.1:1818460-1824640	Susceptible	Resistant	NOTEST	0	0	0	0	1	1	no
XLOC_017950	XLOC_017950	LOC101412119	NW_004482348.1:1829196-1830138	Susceptible	Resistant	NOTEST	0	0	0	0	1	1	no
XLOC_017951	XLOC_017951	LOC101412554	NW_004482348.1:1851406-1852363	Susceptible	Resistant	NOTEST	0	0	0	0	1	1	no
XLOC_017952	XLOC_017952	LOC101412988	NW_004482348.1:1864873-1865818	Susceptible	Resistant	NOTEST	0	0	0	0	1	1	no
XLOC_017953	XLOC_017953	LOC101434652	NW_004482348.1:1878059-1881752	Susceptible	Resistant	NOTEST	0	0	0	0	1	1	no
XLOC_017954	XLOC_017954	LOC101413409	NW_004482351.1:47391-84265	Susceptible	Resistant	NOTEST	0.0296054	0.00290407	-3.34971	0	1	1	no
XLOC_017955	XLOC_017955	LOC105746949	NW_004482351.1:143059-158857	Susceptible	Resistant	NOTEST	0	0	0	0	1	1	no
XLOC_017956	XLOC_017956	LAMA1	NW_004482351.1:488239-622398	Susceptible	Resistant	NOTEST	0.00404279	0	#NAME?	0	1	1	no
XLOC_017957	XLOC_017957	LOC101414137	NW_004482351.1:652420-660735	Susceptible	Resistant	NOTEST	0.415508	0.280719	-0.56575	0	1	1	no
XLOC_017958	XLOC_017958	LOC105746948	NW_004482351.1:664927-807276	Susceptible	Resistant	NOTEST	0	0	0	0	1	1	no
XLOC_017959	XLOC_017959	LOC101422336	NW_004482351.1:1139074-1139715	Susceptible	Resistant	NOTEST	0	0	0	0	1	1	no
XLOC_017960	XLOC_017960	L3MBTL4	NW_004482351.1:1199658-1689440	Susceptible	Resistant	NOTEST	0.0346388	0.0189969	-0.866623	0	1	1	no
XLOC_017961	XLOC_017961	TMEM200C	NW_004482351.1:1763995-1802891	Susceptible	Resistant	NOTEST	0.00748602	0.0355337	2.24692	0	1	1	no
XLOC_017963	XLOC_017963	LOC101423657	NW_004482351.1:2318970-2319634	Susceptible	Resistant	NOTEST	0	0	0	0	1	1	no
XLOC_017965	XLOC_017965	LOC101420563	NW_004482351.1:2511568-2566495	Susceptible	Resistant	NOTEST	0.0252513	0.0283286	0.165904	0	1	1	no
XLOC_017966	XLOC_017966	LRRC30	NW_004482351.1:356250-358049	Susceptible	Resistant	NOTEST	0.0607678	0.00299731	-4.34157	0	1	1	no
XLOC_017967	XLOC_017967	ARHGAP28	NW_004482351.1:664927-807276	Susceptible	Resistant	NOTEST	0.0908272	0.00192535	-5.55993	0	1	1	no
XLOC_017968	XLOC_017968	LOC101421883	NW_004482351.1:942194-1027436	Susceptible	Resistant	NOTEST	0	0	0	0	1	1	no
XLOC_017969	XLOC_017969	LOC101424085	NW_004482351.1:2377195-2379774	Susceptible	Resistant	NOTEST	0.0421018	0.0264354	-0.671411	0	1	1	no
XLOC_017970	XLOC_017970	LOC101421001	NW_004482351.1:2700484-2701575	Susceptible	Resistant	NOTEST	0	0	0	0	1	1	no
XLOC_017972	XLOC_017972	FAM92B	NW_004482352.1:400719-415857	Susceptible	Resistant	NOTEST	0.0761283	0.0945095	0.312027	0	1	1	no
XLOC_017973	XLOC_017973	LOC105746950	NW_004482352.1:400719-415857	Susceptible	Resistant	NOTEST	0.166285	0.139387	-0.254558	0	1	1	no
XLOC_017980	XLOC_017980	LOC101434499	NW_004482353.1:61305-63062	Susceptible	Resistant	NOTEST	0.0434952	0.0357445	-0.283133	0	1	1	no
XLOC_017984	XLOC_017984	FRMD7	NW_004482353.1:972813-995805	Susceptible	Resistant	NOTEST	0.0441306	0.0348151	-0.342065	0	1	1	no
XLOC_017985	XLOC_017985	LOC101433649	NW_004482353.1:905905-906427	Susceptible	Resistant	NOTEST	0.063336	0.164032	1.37287	0	1	1	no
XLOC_017988	XLOC_017988	CBY3	NW_004482357.1:169210-169955	Susceptible	Resistant	NOTEST	0.464925	0.505517	0.120762	0	1	1	no
XLOC_017989	XLOC_017989	LTC4S	NW_004482357.1:19055-23630	Susceptible	Resistant	NOTEST	0.448915	0.410059	-0.130609	0	1	1	no
XLOC_017992	XLOC_017992	LOC101439193	NW_004482357.1:153043-154290	Susceptible	Resistant	NOTEST	0.0298285	0.0508549	0.769697	0	1	1	no
XLOC_017993	XLOC_017993	LOC101440477	NW_004482358.1:32983-33746	Susceptible	Resistant	NOTEST	0	0	0	0	1	1	no
XLOC_017994	XLOC_017994	LOC101441798	NW_004482359.1:104676-105637	Susceptible	Resistant	NOTEST	0	0	0	0	1	1	no
XLOC_017995	XLOC_017995	LOC101441356	NW_004482359.1:17521-18466	Susceptible	Resistant	NOTEST	0	0	0	0	1	1	no
XLOC_017996	XLOC_017996	LOC105746951	NW_004482359.1:50658-51619	Susceptible	Resistant	NOTEST	0	0	0	0	1	1	no
XLOC_017997	XLOC_017997	LOC101440927	NW_004482359.1:84380-85328	Susceptible	Resistant	NOTEST	0	0	0	0	1	1	no
XLOC_017999	XLOC_017999	LOC101442672	NW_004482369.1:13503-15694	Susceptible	Resistant	NOTEST	0	0	0	0	1	1	no
XLOC_018000	XLOC_018000	LOC101417624	NW_004482370.1:60788-61489	Susceptible	Resistant	NOTEST	0	0	0	0	1	1	no
XLOC_018002	XLOC_018002	LOC105746952	NW_004482370.1:138933-161556	Susceptible	Resistant	NOTEST	0.337496	0.376791	0.158894	0	1	1	no
XLOC_018004	XLOC_018004	CDC25C	NW_004482370.1:361989-406996	Susceptible	Resistant	NOTEST	0.313959	0.304155	-0.0457683	0	1	1	no
XLOC_018008	XLOC_018008	NME5	NW_004482370.1:531917-562819	Susceptible	Resistant	NOTEST	0	0.0317572	inf	0	1	1	no
XLOC_018009	XLOC_018009	LOC101443123	NW_004482370.1:63301-68051	Susceptible	Resistant	NOTEST	0	0	0	0	1	1	no
XLOC_018016	XLOC_018016	LOC101417196	NW_004482370.1:531917-562819	Susceptible	Resistant	NOTEST	0.00971094	0.0113655	0.226975	0	1	1	no
XLOC_018019	XLOC_018019	LOC101420279	NW_004482375.1:31027-31688	Susceptible	Resistant	NOTEST	0	0	0	0	1	1	no
XLOC_018020	XLOC_018020	CNBD2	NW_004482379.1:46901-103746	Susceptible	Resistant	NOTEST	0.0214012	0.0539505	1.33394	0	1	1	no
XLOC_018021	XLOC_018021	LOC101428065	NW_004482379.1:120504-137982	Susceptible	Resistant	NOTEST	0	0.00969056	inf	0	1	1	no
XLOC_018022	XLOC_018022	EPB41L1	NW_004482379.1:151719-268518	Susceptible	Resistant	NOTEST	0.359809	0.154918	-1.21572	0	1	1	no
XLOC_018026	XLOC_018026	LOC101429404	NW_004482379.1:327261-387650	Susceptible	Resistant	NOTEST	0	0.0089905	inf	0	1	1	no
XLOC_018027	XLOC_018027	LOC101427199	NW_004482379.1:557040-557388	Susceptible	Resistant	NOTEST	0	0	0	0	1	1	no
XLOC_018028	XLOC_018028	LOC101430285	NW_004482381.1:280478-281147	Susceptible	Resistant	NOTEST	0.0260422	0.0371452	0.512323	0	1	1	no
XLOC_018030	XLOC_018030	LOC101431157	NW_004482382.1:270377-271232	Susceptible	Resistant	NOTEST	0	0	0	0	1	1	no
XLOC_018031	XLOC_018031	LOC101430713	NW_004482382.1:46365-46714	Susceptible	Resistant	NOTEST	0	0	0	0	1	1	no
XLOC_018032	XLOC_018032	LOC105746956	NW_004482382.1:683966-686374	Susceptible	Resistant	NOTEST	0.371617	0.405447	0.125698	0	1	1	no
XLOC_018034	XLOC_018034	LOC101442101	NW_004482383.1:182953-430226	Susceptible	Resistant	NOTEST	0.0896224	0.0966393	0.108751	0	1	1	no
XLOC_018035	XLOC_018035	LOC101442533	NW_004482383.1:562187-563112	Susceptible	Resistant	NOTEST	0	0	0	0	1	1	no
XLOC_018036	XLOC_018036	LOC105746958	NW_004482383.1:776948-1154690	Susceptible	Resistant	NOTEST	0.0292414	0.00855117	-1.77382	0	1	1	no
XLOC_018037	XLOC_018037	LOC105746959	NW_004482383.1:776948-1154690	Susceptible	Resistant	NOTEST	0.0329414	0.00373919	-3.1391	0	1	1	no
XLOC_018038	XLOC_018038	LOC105746960	NW_004482383.1:776948-1154690	Susceptible	Resistant	NOTEST	0.0216177	0.0480099	1.15112	0	1	1	no
XLOC_018039	XLOC_018039	LOC101443428	NW_004482383.1:1401781-1402647	Susceptible	Resistant	NOTEST	0	0	0	0	1	1	no
XLOC_018040	XLOC_018040	LOC101443872	NW_004482383.1:1437730-1439619	Susceptible	Resistant	NOTEST	0.00347869	0.00444263	0.352869	0	1	1	no
XLOC_018046	XLOC_018046	LOC101440928	NW_004482383.1:1972527-1973208	Susceptible	Resistant	NOTEST	0.0256744	0.0424868	0.726688	0	1	1	no
XLOC_018049	XLOC_018049	LOC105746957	NW_004482383.1:776948-1154690	Susceptible	Resistant	NOTEST	0	0	0	0	1	1	no
XLOC_018054	XLOC_018054	TRIM67	NW_004482383.1:1628052-1680053	Susceptible	Resistant	NOTEST	0	0	0	0	1	1	no
XLOC_018062	XLOC_018062	EPHA10	NW_004482384.1:61994-102142	Susceptible	Resistant	NOTEST	0.058363	0.0225755	-1.3703	0	1	1	no
XLOC_018069	XLOC_018069	POU3F1	NW_004482384.1:348368-349574	Susceptible	Resistant	NOTEST	0.368133	0.309847	-0.248672	0	1	1	no
XLOC_018072	XLOC_018072	GJA9	NW_004482384.1:1114178-1116928	Susceptible	Resistant	NOTEST	0.260467	0.308747	0.24532	0	1	1	no
XLOC_018073	XLOC_018073	RHBDL2	NW_004482384.1:1123172-1170143	Susceptible	Resistant	NOTEST	0.288416	0.326685	0.179747	0	1	1	no
XLOC_018076	XLOC_018076	LOC101423938	NW_004482385.1:126471-198770	Susceptible	Resistant	NOTEST	0.477024	0.310601	-0.619	0	1	1	no
XLOC_018078	XLOC_018078	LOC101424828	NW_004482385.1:292407-292983	Susceptible	Resistant	NOTEST	0.361699	0.0980885	-1.88263	0	1	1	no
XLOC_018079	XLOC_018079	LOC101425274	NW_004482385.1:343833-344403	Susceptible	Resistant	NOTEST	0.247232	0.282268	0.191198	0	1	1	no
XLOC_018082	XLOC_018082	LOC101426627	NW_004482385.1:541850-542432	Susceptible	Resistant	NOTEST	0	0	0	0	1	1	no
XLOC_018083	XLOC_018083	LOC101421749	NW_004482385.1:18651-19662	Susceptible	Resistant	NOTEST	0	0	0	0	1	1	no
XLOC_018084	XLOC_018084	LOC101421308	NW_004482385.1:536978-538314	Susceptible	Resistant	NOTEST	0	0	0	0	1	1	no
XLOC_018085	XLOC_018085	LOC101420879	NW_004482385.1:553026-554423	Susceptible	Resistant	NOTEST	0.027886	0.0118093	-1.23962	0	1	1	no
XLOC_018086	XLOC_018086	LOC101428364	NW_004482388.1:79474-80454	Susceptible	Resistant	NOTEST	0.027516	0	#NAME?	0	1	1	no
XLOC_018087	XLOC_018087	LOC101428801	NW_004482388.1:99101-105928	Susceptible	Resistant	NOTEST	0	0	0	0	1	1	no
XLOC_018088	XLOC_018088	LOC101429686	NW_004482388.1:261372-262311	Susceptible	Resistant	NOTEST	0	0	0	0	1	1	no
XLOC_018089	XLOC_018089	LOC101427497	NW_004482388.1:314319-315264	Susceptible	Resistant	NOTEST	0	0	0	0	1	1	no
XLOC_018090	XLOC_018090	LOC101427060	NW_004482388.1:131472-132417	Susceptible	Resistant	NOTEST	0	0	0	0	1	1	no
XLOC_018091	XLOC_018091	LOC101429258	NW_004482388.1:190645-192019	Susceptible	Resistant	NOTEST	0	0	0	0	1	1	no
XLOC_018092	XLOC_018092	LOC101430144	NW_004482388.1:276658-277624	Susceptible	Resistant	NOTEST	0	0	0	0	1	1	no
XLOC_018093	XLOC_018093	LOC101431011	NW_004482392.1:33512-48318	Susceptible	Resistant	NOTEST	0	0	0	0	1	1	no
XLOC_018094	XLOC_018094	LOC105746965	NW_004482393.1:16876-67433	Susceptible	Resistant	NOTEST	0	0	0	0	1	1	no
XLOC_018095	XLOC_018095	LOC105746966	NW_004482393.1:74001-87865	Susceptible	Resistant	NOTEST	0	0	0	0	1	1	no
XLOC_018096	XLOC_018096	LOC101431737	NW_004482393.1:87976-104243	Susceptible	Resistant	NOTEST	0	0.0048889	inf	0	1	1	no
XLOC_018097	XLOC_018097	LOC101431453	NW_004482393.1:74001-87865	Susceptible	Resistant	NOTEST	0	0.0999823	inf	0	1	1	no
XLOC_018098	XLOC_018098	LOC101433069	NW_004482394.1:952-24012	Susceptible	Resistant	NOTEST	0.0103203	0.0456136	2.14398	0	1	1	no
XLOC_018099	XLOC_018099	LOC101433500	NW_004482396.1:117049-117926	Susceptible	Resistant	NOTEST	0	0	0	0	1	1	no
XLOC_018103	XLOC_018103	LOC101436623	NW_004482396.1:356618-370532	Susceptible	Resistant	NOTEST	0	0	0	0	1	1	no
XLOC_018107	XLOC_018107	LOC105746967	NW_004482396.1:242413-300048	Susceptible	Resistant	NOTEST	0.281954	0	#NAME?	0	1	1	no
XLOC_018109	XLOC_018109	LOC105746968	NW_004482396.1:356618-370532	Susceptible	Resistant	NOTEST	0	0	0	0	1	1	no
XLOC_018110	XLOC_018110	NKX2-3	NW_004482396.1:415893-420174	Susceptible	Resistant	NOTEST	0.0125891	0.0101657	-0.308474	0	1	1	no
XLOC_018112	XLOC_018112	SEMA5B	NW_004482402.1:873-7555	Susceptible	Resistant	NOTEST	0.0705372	0.0387613	-0.863767	0	1	1	no
XLOC_018118	XLOC_018118	LOC101418812	NW_004482402.1:663536-663956	Susceptible	Resistant	NOTEST	0.160055	0.391935	1.29204	0	1	1	no
XLOC_018119	XLOC_018119	LOC101420140	NW_004482402.1:875290-897057	Susceptible	Resistant	NOTEST	0	0.0236147	inf	0	1	1	no
XLOC_018120	XLOC_018120	ILDR1	NW_004482402.1:1021095-1053703	Susceptible	Resistant	NOTEST	0.369094	0.271429	-0.443414	0	1	1	no
XLOC_018123	XLOC_018123	LOC101418368	NW_004482402.1:397683-398496	Susceptible	Resistant	NOTEST	0.0755124	0	#NAME?	0	1	1	no
XLOC_018126	XLOC_018126	LOC101419265	NW_004482402.1:668069-671815	Susceptible	Resistant	NOTEST	0.116762	0.177008	0.600246	0	1	1	no
XLOC_018127	XLOC_018127	CSTA	NW_004482402.1:694438-716108	Susceptible	Resistant	NOTEST	0	0.0619815	inf	0	1	1	no
XLOC_018128	XLOC_018128	LOC105746969	NW_004482402.1:694438-716108	Susceptible	Resistant	NOTEST	0	0.00388143	inf	0	1	1	no
XLOC_018129	XLOC_018129	CASR	NW_004482402.1:767363-862105	Susceptible	Resistant	NOTEST	0.0607655	0.0324554	-0.904793	0	1	1	no
XLOC_018131	XLOC_018131	LOC101420565	NW_004482402.1:1010214-1011560	Susceptible	Resistant	NOTEST	0.00942682	0	#NAME?	0	1	1	no
XLOC_018132	XLOC_018132	SLC15A2	NW_004482402.1:1105209-1156401	Susceptible	Resistant	NOTEST	0.32281	0.114478	-1.49562	0	1	1	no
XLOC_018133	XLOC_018133	LOC101417493	NW_004482402.1:1170292-1170634	Susceptible	Resistant	NOTEST	0	0	0	0	1	1	no
XLOC_018134	XLOC_018134	LOC101421445	NW_004482403.1:1949-22212	Susceptible	Resistant	NOTEST	0	0	0	0	1	1	no
XLOC_018137	XLOC_018137	LOC101422338	NW_004482405.1:189486-908881	Susceptible	Resistant	NOTEST	0.214625	0.147187	-0.544167	0	1	1	no
XLOC_018138	XLOC_018138	LOC101424381	NW_004482405.1:1271578-1331041	Susceptible	Resistant	NOTEST	0.437326	0.124344	-1.81437	0	1	1	no
XLOC_018139	XLOC_018139	LOC101426468	NW_004482417.1:17-10080	Susceptible	Resistant	NOTEST	0	0	0	0	1	1	no
XLOC_018140	XLOC_018140	LOC101426031	NW_004482417.1:87579-102903	Susceptible	Resistant	NOTEST	0.140608	0.113597	-0.307756	0	1	1	no
XLOC_018141	XLOC_018141	AGXT	NW_004482417.1:19938-31958	Susceptible	Resistant	NOTEST	0	0	0	0	1	1	no
XLOC_018145	XLOC_018145	NWD1	NW_004482418.1:5349-48724	Susceptible	Resistant	NOTEST	0	0	0	0	1	1	no
XLOC_018146	XLOC_018146	TMEM38A	NW_004482418.1:68237-96060	Susceptible	Resistant	NOTEST	0.484407	0.356666	-0.441647	0	1	1	no
XLOC_018148	XLOC_018148	LOC101431739	NW_004482422.1:158419-158867	Susceptible	Resistant	NOTEST	0	0	0	0	1	1	no
XLOC_018149	XLOC_018149	ATP10B	NW_004482422.1:325622-447041	Susceptible	Resistant	NOTEST	0.0119893	0	#NAME?	0	1	1	no
XLOC_018150	XLOC_018150	LOC101432176	NW_004482422.1:325622-447041	Susceptible	Resistant	NOTEST	0	0	0	0	1	1	no
XLOC_018151	XLOC_018151	LOC101438203	NW_004482422.1:504620-505354	Susceptible	Resistant	NOTEST	0	0	0	0	1	1	no
XLOC_018152	XLOC_018152	LOC101438644	NW_004482422.1:691720-696880	Susceptible	Resistant	NOTEST	0	0	0	0	1	1	no
XLOC_018156	XLOC_018156	LOC101439495	NW_004482422.1:838934-919764	Susceptible	Resistant	NOTEST	0	0	0	0	1	1	no
XLOC_018159	XLOC_018159	FABP6	NW_004482422.1:929190-935820	Susceptible	Resistant	NOTEST	0.0311183	0	#NAME?	0	1	1	no
XLOC_018161	XLOC_018161	ADRA1B	NW_004482422.1:1231640-1234695	Susceptible	Resistant	NOTEST	0.0133282	0.0146579	0.137194	0	1	1	no
XLOC_018162	XLOC_018162	LOC101440360	NW_004482422.1:1235242-1253975	Susceptible	Resistant	NOTEST	0.0307082	0.0333978	0.12113	0	1	1	no
XLOC_018163	XLOC_018163	LOC101440793	NW_004482422.1:1428729-1430350	Susceptible	Resistant	NOTEST	0	0.00391038	inf	0	1	1	no
XLOC_018165	XLOC_018165	LOC101441232	NW_004482424.1:81276-274344	Susceptible	Resistant	NOTEST	0.152086	0.0929452	-0.710436	0	1	1	no
XLOC_018166	XLOC_018166	LMX1B	NW_004482424.1:438134-471240	Susceptible	Resistant	NOTEST	0	0	0	0	1	1	no
XLOC_018167	XLOC_018167	LOC101447754	NW_004482424.1:558869-570884	Susceptible	Resistant	NOTEST	0	0	0	0	1	1	no
XLOC_018170	XLOC_018170	LOC101445678	NW_004482424.1:740265-741873	Susceptible	Resistant	NOTEST	0.146853	0.194842	0.407934	0	1	1	no
XLOC_018171	XLOC_018171	LOC101446888	NW_004482424.1:28583-29069	Susceptible	Resistant	NOTEST	0	0	0	0	1	1	no
XLOC_018172	XLOC_018172	LOC101443283	NW_004482424.1:366867-373280	Susceptible	Resistant	NOTEST	0	0	0	0	1	1	no
XLOC_018173	XLOC_018173	LOC105746972	NW_004482424.1:647637-670632	Susceptible	Resistant	NOTEST	0.470188	0.495037	0.0742991	0	1	1	no
XLOC_018174	XLOC_018174	LOC101446434	NW_004482424.1:842096-843855	Susceptible	Resistant	NOTEST	0.232707	0.178708	-0.380915	0	1	1	no
XLOC_018175	XLOC_018175	LOC101411223	NW_004482426.1:25421-27648	Susceptible	Resistant	NOTEST	0.0165149	0.0237972	0.527028	0	1	1	no
XLOC_018176	XLOC_018176	LOC101412558	NW_004482426.1:40465-43392	Susceptible	Resistant	NOTEST	0	0	0	0	1	1	no
XLOC_018177	XLOC_018177	LOC105746973	NW_004482426.1:44917-49398	Susceptible	Resistant	NOTEST	0.0814029	0.0897302	0.140514	0	1	1	no
XLOC_018178	XLOC_018178	LOC101412992	NW_004482429.1:7599-10812	Susceptible	Resistant	NOTEST	0.179224	0.225898	0.333907	0	1	1	no
XLOC_018181	XLOC_018181	LOC101416485	NW_004482430.1:462561-465662	Susceptible	Resistant	NOTEST	0.0102837	0.00401523	-1.3568	0	1	1	no
XLOC_018184	XLOC_018184	LOC101417356	NW_004482430.1:753674-755634	Susceptible	Resistant	NOTEST	0	0.00669383	inf	0	1	1	no
XLOC_018186	XLOC_018186	LOC101419266	NW_004482433.1:204640-205468	Susceptible	Resistant	NOTEST	0.249561	0.380506	0.608525	0	1	1	no
XLOC_018187	XLOC_018187	LOC101419701	NW_004482433.1:217446-218211	Susceptible	Resistant	NOTEST	0	0	0	0	1	1	no
XLOC_018188	XLOC_018188	KCNN2	NW_004482433.1:1138602-1271543	Susceptible	Resistant	NOTEST	0.00478623	0	#NAME?	0	1	1	no
XLOC_018189	XLOC_018189	LOC105746974	NW_004482433.1:1828904-1864138	Susceptible	Resistant	NOTEST	0	0	0	0	1	1	no
XLOC_018191	XLOC_018191	LOC105746977	NW_004482433.1:2461938-2506402	Susceptible	Resistant	NOTEST	0.172439	0.139363	-0.307246	0	1	1	no
XLOC_018192	XLOC_018192	LOC101433936	NW_004482433.1:2571767-2572410	Susceptible	Resistant	NOTEST	0	0	0	0	1	1	no
XLOC_018195	XLOC_018195	LVRN	NW_004482433.1:3078036-3172573	Susceptible	Resistant	NOTEST	0.074692	0.00522425	-3.83766	0	1	1	no
XLOC_018198	XLOC_018198	LOC101417790	NW_004482433.1:79286-80523	Susceptible	Resistant	NOTEST	0.432263	0.309517	-0.481891	0	1	1	no
XLOC_018199	XLOC_018199	LOC101418813	NW_004482433.1:104113-204519	Susceptible	Resistant	NOTEST	0.198666	0.154946	-0.358579	0	1	1	no
XLOC_018200	XLOC_018200	LOC101429993	NW_004482433.1:520859-562601	Susceptible	Resistant	NOTEST	0	0	0	0	1	1	no
XLOC_018201	XLOC_018201	LOC101430436	NW_004482433.1:800372-802354	Susceptible	Resistant	NOTEST	0	0	0	0	1	1	no
XLOC_018203	XLOC_018203	LOC101432631	NW_004482433.1:1980182-1988527	Susceptible	Resistant	NOTEST	0	0	0	0	1	1	no
XLOC_018210	XLOC_018210	LOC101434371	NW_004482433.1:2588607-2589546	Susceptible	Resistant	NOTEST	0	0	0	0	1	1	no
XLOC_018214	XLOC_018214	LOC101435667	NW_004482433.1:3510105-3549921	Susceptible	Resistant	NOTEST	0	0.0083836	inf	0	1	1	no
XLOC_018216	XLOC_018216	ALX4	NW_004482435.1:278417-337506	Susceptible	Resistant	NOTEST	0.00733823	0.0091434	0.317298	0	1	1	no
XLOC_018220	XLOC_018220	LOC101445233	NW_004482435.1:626544-660121	Susceptible	Resistant	NOTEST	0.0853963	0.0190394	-2.16519	0	1	1	no
XLOC_018221	XLOC_018221	LOC101438769	NW_004482435.1:773686-782628	Susceptible	Resistant	NOTEST	0	0	0	0	1	1	no
XLOC_018225	XLOC_018225	LOC101444477	NW_004482435.1:1171303-1283321	Susceptible	Resistant	NOTEST	0	0.0141669	inf	0	1	1	no
XLOC_018226	XLOC_018226	LOC101444015	NW_004482435.1:1171303-1283321	Susceptible	Resistant	NOTEST	0.139129	0.0252612	-2.46143	0	1	1	no
XLOC_018227	XLOC_018227	LOC101446594	NW_004482442.1:14344-16621	Susceptible	Resistant	NOTEST	0.0365608	0.0691548	0.919533	0	1	1	no
XLOC_018229	XLOC_018229	LOC101411390	NW_004482445.1:173297-188018	Susceptible	Resistant	NOTEST	0.177175	0.151434	-0.226487	0	1	1	no
XLOC_018230	XLOC_018230	LOC101447905	NW_004482445.1:10-20907	Susceptible	Resistant	NOTEST	0.0151922	0.0070407	-1.10954	0	1	1	no
XLOC_018231	XLOC_018231	LOC101410950	NW_004482445.1:85651-114017	Susceptible	Resistant	NOTEST	0.00446105	0.0120277	1.43091	0	1	1	no
XLOC_018233	XLOC_018233	NKX3-2	NW_004482454.1:625058-628588	Susceptible	Resistant	NOTEST	0.0229245	0.0148194	-0.629403	0	1	1	no
XLOC_018235	XLOC_018235	LOC101412258	NW_004482454.1:1388992-1389870	Susceptible	Resistant	NOTEST	0	0	0	0	1	1	no
XLOC_018236	XLOC_018236	LOC101413996	NW_004482454.1:1819102-1820038	Susceptible	Resistant	NOTEST	0	0	0	0	1	1	no
XLOC_018237	XLOC_018237	LOC101414432	NW_004482454.1:1847336-1848268	Susceptible	Resistant	NOTEST	0	0	0	0	1	1	no
XLOC_018238	XLOC_018238	LOC105746981	NW_004482454.1:1880041-1880971	Susceptible	Resistant	NOTEST	0	0	0	0	1	1	no
XLOC_018239	XLOC_018239	LOC101414884	NW_004482455.1:4985-11648	Susceptible	Resistant	NOTEST	0.0466277	0.0246046	-0.92226	0	1	1	no
XLOC_018241	XLOC_018241	LOC101417055	NW_004482456.1:1833392-1836078	Susceptible	Resistant	NOTEST	0	0	0	0	1	1	no
XLOC_018242	XLOC_018242	LOC101417930	NW_004482456.1:2001370-2002002	Susceptible	Resistant	NOTEST	0	0	0	0	1	1	no
XLOC_018243	XLOC_018243	LOC101415324	NW_004482456.1:562755-563271	Susceptible	Resistant	NOTEST	0	0	0	0	1	1	no
XLOC_018244	XLOC_018244	LRRTM4	NW_004482456.1:1479701-1484978	Susceptible	Resistant	NOTEST	0.0106881	0	#NAME?	0	1	1	no
XLOC_018245	XLOC_018245	LOC101417495	NW_004482456.1:1932764-1942479	Susceptible	Resistant	NOTEST	0	0	0	0	1	1	no
XLOC_018246	XLOC_018246	LOC101416619	NW_004482456.1:2041679-2042144	Susceptible	Resistant	NOTEST	0	0	0	0	1	1	no
XLOC_018247	XLOC_018247	LOC101418815	NW_004482457.1:132419-133563	Susceptible	Resistant	NOTEST	0	0	0	0	1	1	no
XLOC_018248	XLOC_018248	LOC101419267	NW_004482457.1:201732-202653	Susceptible	Resistant	NOTEST	0	0	0	0	1	1	no
XLOC_018249	XLOC_018249	LOC101421006	NW_004482459.1:1392-3998	Susceptible	Resistant	NOTEST	0	0	0	0	1	1	no
XLOC_018250	XLOC_018250	LOC101421887	NW_004482468.1:8507-9455	Susceptible	Resistant	NOTEST	0	0	0	0	1	1	no
XLOC_018251	XLOC_018251	LOC101422342	NW_004482468.1:13431-72716	Susceptible	Resistant	NOTEST	0	0	0	0	1	1	no
XLOC_018252	XLOC_018252	LOC101422778	NW_004482469.1:885-10331	Susceptible	Resistant	NOTEST	0.0117627	0.0100838	-0.222171	0	1	1	no
XLOC_018253	XLOC_018253	LOC101423214	NW_004482469.1:10767-11351	Susceptible	Resistant	NOTEST	0	0	0	0	1	1	no
XLOC_018254	XLOC_018254	CDC42EP5	NW_004482471.1:42556-46281	Susceptible	Resistant	NOTEST	0.0562425	0.0889378	0.661137	0	1	1	no
XLOC_018259	XLOC_018259	LOC101432470	NW_004482475.1:67183-82956	Susceptible	Resistant	NOTEST	0	0	0	0	1	1	no
XLOC_018260	XLOC_018260	LOC105746982	NW_004482475.1:83549-87630	Susceptible	Resistant	NOTEST	0	0	0	0	1	1	no
XLOC_018261	XLOC_018261	LOC101432919	NW_004482475.1:134833-136578	Susceptible	Resistant	NOTEST	0.0528297	0.0947842	0.843297	0	1	1	no
XLOC_018262	XLOC_018262	LOC101433359	NW_004482475.1:302497-303595	Susceptible	Resistant	NOTEST	0	0	0	0	1	1	no
XLOC_018263	XLOC_018263	LOC101433796	NW_004482475.1:320771-340884	Susceptible	Resistant	NOTEST	0	0	0	0	1	1	no
XLOC_018264	XLOC_018264	LOC101434228	NW_004482475.1:342197-345278	Susceptible	Resistant	NOTEST	0	0	0	0	1	1	no
XLOC_018265	XLOC_018265	LOC101435085	NW_004482475.1:408394-435102	Susceptible	Resistant	NOTEST	0	0	0	0	1	1	no
XLOC_018266	XLOC_018266	LOC101435521	NW_004482475.1:459186-459983	Susceptible	Resistant	NOTEST	0	0	0	0	1	1	no
XLOC_018267	XLOC_018267	LOC101431597	NW_004482475.1:734925-736825	Susceptible	Resistant	NOTEST	0	0	0	0	1	1	no
XLOC_018270	XLOC_018270	LOC101431159	NW_004482475.1:361427-362389	Susceptible	Resistant	NOTEST	0	0	0	0	1	1	no
XLOC_018271	XLOC_018271	LOC101434655	NW_004482475.1:366552-367313	Susceptible	Resistant	NOTEST	0	0	0	0	1	1	no
XLOC_018272	XLOC_018272	LOC101436768	NW_004482478.1:19217-21172	Susceptible	Resistant	NOTEST	0	0	0	0	1	1	no
XLOC_018273	XLOC_018273	LOC101437194	NW_004482478.1:56122-56413	Susceptible	Resistant	NOTEST	0	0.185611	inf	0	1	1	no
XLOC_018274	XLOC_018274	LOC101438645	NW_004482479.1:157538-159420	Susceptible	Resistant	NOTEST	0	0	0	0	1	1	no
XLOC_018275	XLOC_018275	LOC105746983	NW_004482479.1:108182-118408	Susceptible	Resistant	NOTEST	0	0	0	0	1	1	no
XLOC_018277	XLOC_018277	LOC101439076	NW_004482479.1:256206-258335	Susceptible	Resistant	NOTEST	0	0	0	0	1	1	no
XLOC_018278	XLOC_018278	LOC101440361	NW_004482487.1:36249-37509	Susceptible	Resistant	NOTEST	0.245792	0.389077	0.662613	0	1	1	no
XLOC_018285	XLOC_018285	LOC101444479	NW_004482497.1:27425-40188	Susceptible	Resistant	NOTEST	0	0.06393	inf	0	1	1	no
XLOC_018286	XLOC_018286	LOC101444942	NW_004482497.1:57658-59130	Susceptible	Resistant	NOTEST	0	0.0152622	inf	0	1	1	no
XLOC_018288	XLOC_018288	LOC105746984	NW_004482498.1:133375-134326	Susceptible	Resistant	NOTEST	0	0	0	0	1	1	no
XLOC_018289	XLOC_018289	LOC101447166	NW_004482502.1:385-17738	Susceptible	Resistant	NOTEST	0.073244	0.0656016	-0.158981	0	1	1	no
XLOC_018293	XLOC_018293	DNAJB13	NW_004482505.1:608486-643428	Susceptible	Resistant	NOTEST	0.0268307	0.0294046	0.132159	0	1	1	no
XLOC_018294	XLOC_018294	LOC101447610	NW_004482505.1:84465-86590	Susceptible	Resistant	NOTEST	0.0051696	0.0393193	2.92711	0	1	1	no
XLOC_018296	XLOC_018296	LOC105746985	NW_004482505.1:608486-643428	Susceptible	Resistant	NOTEST	0	0	0	0	1	1	no
XLOC_018297	XLOC_018297	LOC101413268	NW_004482505.1:608486-643428	Susceptible	Resistant	NOTEST	0	0.00202296	inf	0	1	1	no
XLOC_018298	XLOC_018298	LOC101413698	NW_004482505.1:645552-646538	Susceptible	Resistant	NOTEST	0.0559658	0.0192806	-1.53739	0	1	1	no
XLOC_018299	XLOC_018299	LOC101414145	NW_004482506.1:135761-136560	Susceptible	Resistant	NOTEST	0	0	0	0	1	1	no
XLOC_018303	XLOC_018303	LOC101416336	NW_004482510.1:7874-316642	Susceptible	Resistant	NOTEST	0	0	0	0	1	1	no
XLOC_018304	XLOC_018304	LOC101417631	NW_004482510.1:7874-316642	Susceptible	Resistant	NOTEST	0.00533978	0.00220885	-1.27349	0	1	1	no
XLOC_018305	XLOC_018305	LOC101415904	NW_004482510.1:7874-316642	Susceptible	Resistant	NOTEST	0.0441795	0.163813	1.8906	0	1	1	no
XLOC_018306	XLOC_018306	LOC101418065	NW_004482510.1:357178-358139	Susceptible	Resistant	NOTEST	0	0	0	0	1	1	no
XLOC_018308	XLOC_018308	LOC101427932	NW_004482513.1:42071-315237	Susceptible	Resistant	NOTEST	0.364808	0.405934	0.154108	0	1	1	no
XLOC_018313	XLOC_018313	LOC105746991	NW_004482513.1:1750138-2065680	Susceptible	Resistant	NOTEST	0	0	0	0	1	1	no
XLOC_018314	XLOC_018314	LOC101433654	NW_004482513.1:1750138-2065680	Susceptible	Resistant	NOTEST	0	0	0	0	1	1	no
XLOC_018317	XLOC_018317	LOC101421888	NW_004482513.1:1750138-2065680	Susceptible	Resistant	NOTEST	0.1017	0.00716802	-3.8266	0	1	1	no
XLOC_018318	XLOC_018318	LOC101434934	NW_004482513.1:1750138-2065680	Susceptible	Resistant	NOTEST	0	0	0	0	1	1	no
XLOC_018319	XLOC_018319	LOC105746987	NW_004482513.1:1750138-2065680	Susceptible	Resistant	NOTEST	0	0	0	0	1	1	no
XLOC_018320	XLOC_018320	SFTPD	NW_004482513.1:2083741-2094276	Susceptible	Resistant	NOTEST	0	0	0	0	1	1	no
XLOC_018321	XLOC_018321	LOC101422780	NW_004482513.1:2083741-2094276	Susceptible	Resistant	NOTEST	0	0	0	0	1	1	no
XLOC_018323	XLOC_018323	LOC101428805	NW_004482513.1:42071-315237	Susceptible	Resistant	NOTEST	0	0	0	0	1	1	no
XLOC_018324	XLOC_018324	LOC101429262	NW_004482513.1:42071-315237	Susceptible	Resistant	NOTEST	0	0	0	0	1	1	no
XLOC_018325	XLOC_018325	LOC101430578	NW_004482513.1:335264-338996	Susceptible	Resistant	NOTEST	0.0346532	0.0438775	0.340491	0	1	1	no
XLOC_018326	XLOC_018326	LOC101420284	NW_004482513.1:670284-670691	Susceptible	Resistant	NOTEST	0.286741	0.148111	-0.953069	0	1	1	no
XLOC_018327	XLOC_018327	LOC105746988	NW_004482513.1:935753-936716	Susceptible	Resistant	NOTEST	0	0	0	0	1	1	no
XLOC_018328	XLOC_018328	LOC105746989	NW_004482513.1:1084903-1085929	Susceptible	Resistant	NOTEST	0	0.00528021	inf	0	1	1	no
XLOC_018331	XLOC_018331	LOC101423661	NW_004482513.1:2115715-2122392	Susceptible	Resistant	NOTEST	0	0	0	0	1	1	no
XLOC_018332	XLOC_018332	LOC101425279	NW_004482513.1:2138389-2142136	Susceptible	Resistant	NOTEST	0.00404844	0	#NAME?	0	1	1	no
XLOC_018333	XLOC_018333	MAT1A	NW_004482513.1:2162625-2175020	Susceptible	Resistant	NOTEST	0.0264364	0	#NAME?	0	1	1	no
XLOC_018334	XLOC_018334	DYDC1	NW_004482513.1:2195725-2219296	Susceptible	Resistant	NOTEST	0.0605247	0.0299484	-1.01504	0	1	1	no
XLOC_018336	XLOC_018336	LOC101436219	NW_004482516.1:4532-6214	Susceptible	Resistant	NOTEST	0	0	0	0	1	1	no
XLOC_018337	XLOC_018337	LOC105746994	NW_004482521.1:31906-53780	Susceptible	Resistant	NOTEST	0.0364135	0	#NAME?	0	1	1	no
XLOC_018339	XLOC_018339	MSMB	NW_004482529.1:123495-130135	Susceptible	Resistant	NOTEST	0	0	0	0	1	1	no
XLOC_018340	XLOC_018340	LOC101438347	NW_004482529.1:193760-196571	Susceptible	Resistant	NOTEST	0	0	0	0	1	1	no
XLOC_018341	XLOC_018341	LOC101438772	NW_004482529.1:314200-315022	Susceptible	Resistant	NOTEST	0.330882	0.250448	-0.401809	0	1	1	no
XLOC_018342	XLOC_018342	LOC101439197	NW_004482530.1:6-8517	Susceptible	Resistant	NOTEST	0	0	0	0	1	1	no
XLOC_018343	XLOC_018343	LOC105746995	NW_004482534.1:36096-61484	Susceptible	Resistant	NOTEST	0	0	0	0	1	1	no
XLOC_018344	XLOC_018344	LOC101440362	NW_004482538.1:7421-28523	Susceptible	Resistant	NOTEST	0.413968	0.342288	-0.27431	0	1	1	no
XLOC_018346	XLOC_018346	LOC101441667	NW_004482539.1:18156-19201	Susceptible	Resistant	NOTEST	0	0	0	0	1	1	no
XLOC_018347	XLOC_018347	LOC101442104	NW_004482543.1:106-1074	Susceptible	Resistant	NOTEST	0	0	0	0	1	1	no
XLOC_018348	XLOC_018348	LOC101442537	NW_004482543.1:35688-36651	Susceptible	Resistant	NOTEST	0	0	0	0	1	1	no
XLOC_018349	XLOC_018349	LOC101442993	NW_004482543.1:43244-44158	Susceptible	Resistant	NOTEST	0	0	0	0	1	1	no
XLOC_018350	XLOC_018350	MKRN3	NW_004482546.1:255212-292136	Susceptible	Resistant	NOTEST	0.116625	0.135809	0.219697	0	1	1	no
XLOC_018351	XLOC_018351	LOC101444326	NW_004482546.1:43953-82174	Susceptible	Resistant	NOTEST	0	0	0	0	1	1	no
XLOC_018352	XLOC_018352	LOC101443874	NW_004482546.1:302577-305942	Susceptible	Resistant	NOTEST	0	0	0	0	1	1	no
XLOC_018354	XLOC_018354	LOC101445680	NW_004482546.1:382095-431033	Susceptible	Resistant	NOTEST	0	0	0	0	1	1	no
XLOC_018355	XLOC_018355	LOC101446144	NW_004482547.1:339436-340404	Susceptible	Resistant	NOTEST	0	0	0	0	1	1	no
XLOC_018356	XLOC_018356	TRPC7	NW_004482547.1:638151-796576	Susceptible	Resistant	NOTEST	0	0	0	0	1	1	no
XLOC_018358	XLOC_018358	LOC101413999	NW_004482547.1:1253836-1279180	Susceptible	Resistant	NOTEST	0	0	0	0	1	1	no
XLOC_018359	XLOC_018359	LOC101414886	NW_004482547.1:1298538-1299794	Susceptible	Resistant	NOTEST	0	0	0	0	1	1	no
XLOC_018361	XLOC_018361	LOC105746997	NW_004482547.1:950780-958450	Susceptible	Resistant	NOTEST	0	0	0	0	1	1	no
XLOC_018363	XLOC_018363	LOC101412700	NW_004482547.1:1062439-1063325	Susceptible	Resistant	NOTEST	0.152502	0.0316457	-2.26875	0	1	1	no
XLOC_018365	XLOC_018365	LOC101414435	NW_004482547.1:1280893-1297638	Susceptible	Resistant	NOTEST	0	0	0	0	1	1	no
XLOC_018366	XLOC_018366	LOC101415326	NW_004482547.1:1330247-1371203	Susceptible	Resistant	NOTEST	0	0	0	0	1	1	no
XLOC_018367	XLOC_018367	LOC101415758	NW_004482547.1:1378106-1378942	Susceptible	Resistant	NOTEST	0	0	0	0	1	1	no
XLOC_018371	XLOC_018371	LOC101417056	NW_004482551.1:34794-36065	Susceptible	Resistant	NOTEST	0	0	0	0	1	1	no
XLOC_018372	XLOC_018372	LOC101417931	NW_004482551.1:46897-51855	Susceptible	Resistant	NOTEST	0	0.0370399	inf	0	1	1	no
XLOC_018373	XLOC_018373	ZNF215	NW_004482551.1:53620-83957	Susceptible	Resistant	NOTEST	0.0867227	0.0608724	-0.51062	0	1	1	no
XLOC_018374	XLOC_018374	LOC101417496	NW_004482551.1:3512-4460	Susceptible	Resistant	NOTEST	0	0	0	0	1	1	no
XLOC_018375	XLOC_018375	LOC101418817	NW_004482551.1:95492-96219	Susceptible	Resistant	NOTEST	0	0	0	0	1	1	no
XLOC_018376	XLOC_018376	LOC101419270	NW_004482553.1:72976-74820	Susceptible	Resistant	NOTEST	0	0	0	0	1	1	no
XLOC_018377	XLOC_018377	LOC101419706	NW_004482553.1:170514-177807	Susceptible	Resistant	NOTEST	0	0	0	0	1	1	no
XLOC_018378	XLOC_018378	LOC101420570	NW_004482556.1:85666-91135	Susceptible	Resistant	NOTEST	0.0109655	0.00839039	-0.38616	0	1	1	no
XLOC_018380	XLOC_018380	FOXC1	NW_004482560.1:205554-215088	Susceptible	Resistant	NOTEST	0.0217732	0.00499834	-2.12303	0	1	1	no
XLOC_018381	XLOC_018381	FOXF2	NW_004482560.1:490624-508170	Susceptible	Resistant	NOTEST	0.168817	0.03143	-2.42525	0	1	1	no
XLOC_018385	XLOC_018385	LOC105746999	NW_004482562.1:2992-41889	Susceptible	Resistant	NOTEST	0.0416315	0.130817	1.65181	0	1	1	no
XLOC_018387	XLOC_018387	LOC105744191	NW_004482563.1:68187-73903	Susceptible	Resistant	NOTEST	0.0569883	0	#NAME?	0	1	1	no
XLOC_018390	XLOC_018390	ZPLD1	NW_004482564.1:733575-785410	Susceptible	Resistant	NOTEST	0	0	0	0	1	1	no
XLOC_018391	XLOC_018391	LOC101427796	NW_004482564.1:873367-875041	Susceptible	Resistant	NOTEST	0	0	0	0	1	1	no
XLOC_018392	XLOC_018392	LOC105747003	NW_004482564.1:1333682-1334122	Susceptible	Resistant	NOTEST	0	0	0	0	1	1	no
XLOC_018394	XLOC_018394	LOC101429111	NW_004482564.1:2068482-2068800	Susceptible	Resistant	NOTEST	0	0	0	0	1	1	no
XLOC_018395	XLOC_018395	LOC105747002	NW_004482564.1:2292204-2296254	Susceptible	Resistant	NOTEST	0	0	0	0	1	1	no
XLOC_018397	XLOC_018397	LOC101428663	NW_004482564.1:1887774-1918881	Susceptible	Resistant	NOTEST	0	0	0	0	1	1	no
XLOC_018398	XLOC_018398	LOC101429994	NW_004482564.1:2420351-2421373	Susceptible	Resistant	NOTEST	0	0	0	0	1	1	no
XLOC_018400	XLOC_018400	LOC101431310	NW_004482576.1:2405-5656	Susceptible	Resistant	NOTEST	0.00321022	0.00217054	-0.564622	0	1	1	no
XLOC_018402	XLOC_018402	LOC101433504	NW_004482576.1:66296-79722	Susceptible	Resistant	NOTEST	0	0.184125	inf	0	1	1	no
XLOC_018404	XLOC_018404	LOC101432633	NW_004482576.1:30616-31618	Susceptible	Resistant	NOTEST	0	0	0	0	1	1	no
XLOC_018405	XLOC_018405	LOC101431742	NW_004482576.1:63329-64357	Susceptible	Resistant	NOTEST	0	0	0	0	1	1	no
XLOC_018406	XLOC_018406	LOC101433937	NW_004482581.1:1259-1698	Susceptible	Resistant	NOTEST	0	0	0	0	1	1	no
XLOC_018407	XLOC_018407	LOC101434373	NW_004482583.1:137845-172296	Susceptible	Resistant	NOTEST	0.225309	0.19895	-0.179499	0	1	1	no
XLOC_018411	XLOC_018411	SOAT2	NW_004482590.1:129272-139085	Susceptible	Resistant	NOTEST	0.214661	0.136648	-0.651596	0	1	1	no
XLOC_018419	XLOC_018419	AMHR2	NW_004482590.1:469502-477704	Susceptible	Resistant	NOTEST	0.0260247	0.051662	0.989223	0	1	1	no
XLOC_018423	XLOC_018423	LOC101413700	NW_004482590.1:944910-945347	Susceptible	Resistant	NOTEST	0	0	0	0	1	1	no
XLOC_018424	XLOC_018424	HOXC12	NW_004482590.1:993514-995080	Susceptible	Resistant	NOTEST	0	0	0	0	1	1	no
XLOC_018425	XLOC_018425	HOXC11	NW_004482590.1:1011924-1012608	Susceptible	Resistant	NOTEST	0	0	0	0	1	1	no
XLOC_018426	XLOC_018426	HOXC10	NW_004482590.1:1023831-1028935	Susceptible	Resistant	NOTEST	0.0155266	0.00242047	-2.68139	0	1	1	no
XLOC_018427	XLOC_018427	HOXC9	NW_004482590.1:1038813-1042007	Susceptible	Resistant	NOTEST	0.00741772	0	#NAME?	0	1	1	no
XLOC_018428	XLOC_018428	HOXC8	NW_004482590.1:1048689-1050811	Susceptible	Resistant	NOTEST	0.018691	0	#NAME?	0	1	1	no
XLOC_018429	XLOC_018429	HOXC5	NW_004482590.1:1072577-1074140	Susceptible	Resistant	NOTEST	0.0372139	0.00562185	-2.72672	0	1	1	no
XLOC_018438	XLOC_018438	SP7	NW_004482590.1:333361-339476	Susceptible	Resistant	NOTEST	0.0503587	0	#NAME?	0	1	1	no
XLOC_018448	XLOC_018448	LOC105747008	NW_004482591.1:13647-122559	Susceptible	Resistant	NOTEST	0	0	0	0	1	1	no
XLOC_018449	XLOC_018449	LOC105747010	NW_004482591.1:13647-122559	Susceptible	Resistant	NOTEST	0.345438	0.68805	0.994085	0	1	1	no
XLOC_018450	XLOC_018450	LOC101423662	NW_004482592.1:910-6070	Susceptible	Resistant	NOTEST	0.00486941	0.00446286	-0.12578	0	1	1	no
XLOC_018451	XLOC_018451	LOC101424090	NW_004482593.1:8987-9867	Susceptible	Resistant	NOTEST	0	0	0	0	1	1	no
XLOC_018452	XLOC_018452	LOC101424532	NW_004482594.1:477-1082	Susceptible	Resistant	NOTEST	0	0	0	0	1	1	no
XLOC_018453	XLOC_018453	LOC101424985	NW_004482597.1:26510-27476	Susceptible	Resistant	NOTEST	0	0	0	0	1	1	no
XLOC_018454	XLOC_018454	LOC101425429	NW_004482597.1:40125-41079	Susceptible	Resistant	NOTEST	0	0	0	0	1	1	no
XLOC_018455	XLOC_018455	LOC101426322	NW_004482597.1:92675-93330	Susceptible	Resistant	NOTEST	0	0	0	0	1	1	no
XLOC_018457	XLOC_018457	LOC105747011	NW_004482597.1:173558-174508	Susceptible	Resistant	NOTEST	0	0	0	0	1	1	no
XLOC_018458	XLOC_018458	LOC101425887	NW_004482597.1:50616-62138	Susceptible	Resistant	NOTEST	0	0	0	0	1	1	no
XLOC_018459	XLOC_018459	LOC101427204	NW_004482600.1:2957-3143	Susceptible	Resistant	NOTEST	0	0	0	0	1	1	no
XLOC_018462	XLOC_018462	LOC101429263	NW_004482602.1:25043-25845	Susceptible	Resistant	NOTEST	0	0	0	0	1	1	no
XLOC_018464	XLOC_018464	TSPAN10	NW_004482604.1:115874-120104	Susceptible	Resistant	NOTEST	0.130836	0.195922	0.58252	0	1	1	no
XLOC_018469	XLOC_018469	LOC105747012	NW_004482604.1:340822-341270	Susceptible	Resistant	NOTEST	0.0184167	0	#NAME?	0	1	1	no
XLOC_018472	XLOC_018472	PDE6G	NW_004482604.1:123303-124932	Susceptible	Resistant	NOTEST	0	0	0	0	1	1	no
XLOC_018475	XLOC_018475	LOC101433506	NW_004482604.1:197814-198928	Susceptible	Resistant	NOTEST	0.0658617	0.0946288	0.52284	0	1	1	no
XLOC_018483	XLOC_018483	MYADML2	NW_004482604.1:302997-304915	Susceptible	Resistant	NOTEST	0.0086348	0.00157977	-2.45045	0	1	1	no
XLOC_018484	XLOC_018484	NOTUM	NW_004482604.1:350998-356896	Susceptible	Resistant	NOTEST	0.0588307	0.0824713	0.487324	0	1	1	no
XLOC_018485	XLOC_018485	LOC101444017	NW_004482605.1:10-550	Susceptible	Resistant	NOTEST	0	0	0	0	1	1	no
XLOC_018486	XLOC_018486	IFT88	NW_004482607.1:421470-591898	Susceptible	Resistant	NOTEST	0.536454	0.423115	-0.342405	0	1	1	no
XLOC_018487	XLOC_018487	LOC105747016	NW_004482607.1:421470-591898	Susceptible	Resistant	NOTEST	0	0.0175717	inf	0	1	1	no
XLOC_018488	XLOC_018488	IL17D	NW_004482607.1:597279-641237	Susceptible	Resistant	NOTEST	0.174133	0.0918303	-0.923144	0	1	1	no
XLOC_018493	XLOC_018493	FGF9	NW_004482607.1:1417062-1451346	Susceptible	Resistant	NOTEST	0.1842	0.178723	-0.043545	0	1	1	no
XLOC_018494	XLOC_018494	LOC101421155	NW_004482607.1:1999464-2038166	Susceptible	Resistant	NOTEST	0	0	0	0	1	1	no
XLOC_018496	XLOC_018496	LOC101416913	NW_004482607.1:2846335-2847677	Susceptible	Resistant	NOTEST	0	0	0	0	1	1	no
XLOC_018497	XLOC_018497	LOC101422479	NW_004482607.1:2896244-2913188	Susceptible	Resistant	NOTEST	0	0	0	0	1	1	no
XLOC_018501	XLOC_018501	GJB6	NW_004482607.1:41590-51265	Susceptible	Resistant	NOTEST	0.0397919	0.049516	0.315419	0	1	1	no
XLOC_018506	XLOC_018506	LOC105747014	NW_004482607.1:1032476-1084399	Susceptible	Resistant	NOTEST	0	0	0	0	1	1	no
XLOC_018510	XLOC_018510	LOC105747015	NW_004482607.1:1983504-1983987	Susceptible	Resistant	NOTEST	0	0	0	0	1	1	no
XLOC_018512	XLOC_018512	LOC101421594	NW_004482607.1:2758239-2758774	Susceptible	Resistant	NOTEST	0.146405	0	#NAME?	0	1	1	no
XLOC_018513	XLOC_018513	LOC101417793	NW_004482607.1:3076886-3077856	Susceptible	Resistant	NOTEST	0.0108394	0	#NAME?	0	1	1	no
XLOC_018514	XLOC_018514	CDHR3	NW_004482607.1:3282800-3352261	Susceptible	Resistant	NOTEST	0.0082121	0.00413208	-0.990882	0	1	1	no
XLOC_018516	XLOC_018516	LOC105747017	NW_004482611.1:54557-55390	Susceptible	Resistant	NOTEST	0	0	0	0	1	1	no
XLOC_018517	XLOC_018517	LOC101424534	NW_004482612.1:1467-2424	Susceptible	Resistant	NOTEST	0	0	0	0	1	1	no
XLOC_018518	XLOC_018518	LOC101425430	NW_004482612.1:30063-30867	Susceptible	Resistant	NOTEST	0	0	0	0	1	1	no
XLOC_018519	XLOC_018519	TSGA13	NW_004482615.1:33045-47091	Susceptible	Resistant	NOTEST	0.0286903	0	#NAME?	0	1	1	no
XLOC_018521	XLOC_018521	LOC101429412	NW_004482617.1:5516-6460	Susceptible	Resistant	NOTEST	0	0	0	0	1	1	no
XLOC_018522	XLOC_018522	LOC101427207	NW_004482617.1:28930-29867	Susceptible	Resistant	NOTEST	0	0	0	0	1	1	no
XLOC_018523	XLOC_018523	LOC101427650	NW_004482617.1:126493-127432	Susceptible	Resistant	NOTEST	0	0	0	0	1	1	no
XLOC_018524	XLOC_018524	LOC101430717	NW_004482617.1:170041-186577	Susceptible	Resistant	NOTEST	0	0	0	0	1	1	no
XLOC_018525	XLOC_018525	LOC101428516	NW_004482617.1:205028-257203	Susceptible	Resistant	NOTEST	0	0	0	0	1	1	no
XLOC_018526	XLOC_018526	LOC101431601	NW_004482617.1:281991-283167	Susceptible	Resistant	NOTEST	0	0	0	0	1	1	no
XLOC_018527	XLOC_018527	LOC105747020	NW_004482617.1:312062-312948	Susceptible	Resistant	NOTEST	0	0	0	0	1	1	no
XLOC_018528	XLOC_018528	LOC101428958	NW_004482617.1:478100-479447	Susceptible	Resistant	NOTEST	0	0	0	0	1	1	no
XLOC_018529	XLOC_018529	LOC101432473	NW_004482617.1:492284-493229	Susceptible	Resistant	NOTEST	0	0	0	0	1	1	no
XLOC_018530	XLOC_018530	LOC101428073	NW_004482617.1:141508-146777	Susceptible	Resistant	NOTEST	0	0	0	0	1	1	no
XLOC_018531	XLOC_018531	LOC101430288	NW_004482617.1:159793-160732	Susceptible	Resistant	NOTEST	0	0	0	0	1	1	no
XLOC_018532	XLOC_018532	LOC101431163	NW_004482617.1:205028-257203	Susceptible	Resistant	NOTEST	0	0	0	0	1	1	no
XLOC_018533	XLOC_018533	LOC105747018	NW_004482617.1:291372-293379	Susceptible	Resistant	NOTEST	0	0	0	0	1	1	no
XLOC_018534	XLOC_018534	LOC105747019	NW_004482617.1:328876-329799	Susceptible	Resistant	NOTEST	0	0	0	0	1	1	no
XLOC_018535	XLOC_018535	LOC101432026	NW_004482617.1:464695-470257	Susceptible	Resistant	NOTEST	0	0	0	0	1	1	no
XLOC_018536	XLOC_018536	OXGR1	NW_004482637.1:543471-544525	Susceptible	Resistant	NOTEST	0	0	0	0	1	1	no
XLOC_018539	XLOC_018539	LOC101436224	NW_004482637.1:659288-660426	Susceptible	Resistant	NOTEST	0	0	0	0	1	1	no
XLOC_018540	XLOC_018540	LOC101437049	NW_004482639.1:2956-4100	Susceptible	Resistant	NOTEST	0.0280413	0.0546221	0.961934	0	1	1	no
XLOC_018541	XLOC_018541	LOC101442107	NW_004482640.1:229-110106	Susceptible	Resistant	NOTEST	0.22338	0.161113	-0.471422	0	1	1	no
XLOC_018542	XLOC_018542	WISP1	NW_004482640.1:152178-213234	Susceptible	Resistant	NOTEST	0.113159	0.224012	0.985225	0	1	1	no
XLOC_018543	XLOC_018543	LOC101440482	NW_004482640.1:1410429-1644450	Susceptible	Resistant	NOTEST	0	0	0	0	1	1	no
XLOC_018544	XLOC_018544	LOC101444786	NW_004482640.1:1961188-1961613	Susceptible	Resistant	NOTEST	0	0	0	0	1	1	no
XLOC_018545	XLOC_018545	LOC101441669	NW_004482640.1:2022962-2023772	Susceptible	Resistant	NOTEST	0	0.0804761	inf	0	1	1	no
XLOC_018547	XLOC_018547	LOC101442538	NW_004482640.1:119166-121899	Susceptible	Resistant	NOTEST	0	0	0	0	1	1	no
XLOC_018551	XLOC_018551	LOC101441365	NW_004482640.1:1651263-1655413	Susceptible	Resistant	NOTEST	0.371629	0.433097	0.220826	0	1	1	no
XLOC_018553	XLOC_018553	LOC105747022	NW_004482641.1:88597-143476	Susceptible	Resistant	NOTEST	0	0	0	0	1	1	no
XLOC_018554	XLOC_018554	CAMK2B	NW_004482641.1:88597-143476	Susceptible	Resistant	NOTEST	0.035888	0.0282411	-0.345703	0	1	1	no
XLOC_018556	XLOC_018556	NPC1L1	NW_004482641.1:433529-457492	Susceptible	Resistant	NOTEST	0.10711	0.0801251	-0.418769	0	1	1	no
XLOC_018561	XLOC_018561	LOC105747023	NW_004482648.1:15378-15656	Susceptible	Resistant	NOTEST	0	0	0	0	1	1	no
XLOC_018567	XLOC_018567	LOC101419556	NW_004482651.1:3366-4332	Susceptible	Resistant	NOTEST	0	0	0	0	1	1	no
XLOC_018568	XLOC_018568	LOC105747024	NW_004482651.1:53413-66494	Susceptible	Resistant	NOTEST	0	0.00484447	inf	0	1	1	no
XLOC_018569	XLOC_018569	LOC101420441	NW_004482651.1:208518-209211	Susceptible	Resistant	NOTEST	0	0	0	0	1	1	no
XLOC_018570	XLOC_018570	LOC101419123	NW_004482651.1:80040-82287	Susceptible	Resistant	NOTEST	0	0	0	0	1	1	no
XLOC_018571	XLOC_018571	LOC105747026	NW_004482653.1:140035-229706	Susceptible	Resistant	NOTEST	0	0	0	0	1	1	no
XLOC_018572	XLOC_018572	LOC101420887	NW_004482653.1:300876-301864	Susceptible	Resistant	NOTEST	0	0.0148186	inf	0	1	1	no
XLOC_018573	XLOC_018573	LOC101422038	NW_004482653.1:469786-470827	Susceptible	Resistant	NOTEST	0	0	0	0	1	1	no
XLOC_018574	XLOC_018574	LOC105747025	NW_004482653.1:37771-38653	Susceptible	Resistant	NOTEST	0	0.0039153	inf	0	1	1	no
XLOC_018575	XLOC_018575	LOC101421595	NW_004482653.1:346443-434185	Susceptible	Resistant	NOTEST	0	0	0	0	1	1	no
XLOC_018576	XLOC_018576	PRR32	NW_004482656.1:226036-227632	Susceptible	Resistant	NOTEST	0	0	0	0	1	1	no
XLOC_018577	XLOC_018577	LOC105747027	NW_004482656.1:355168-355525	Susceptible	Resistant	NOTEST	0	0	0	0	1	1	no
XLOC_018578	XLOC_018578	LOC105747028	NW_004482656.1:621991-700598	Susceptible	Resistant	NOTEST	0.0405203	0.0276788	-0.549861	0	1	1	no
XLOC_018579	XLOC_018579	LOC101423796	NW_004482656.1:809861-830633	Susceptible	Resistant	NOTEST	0	0	0	0	1	1	no
XLOC_018580	XLOC_018580	LOC101424688	NW_004482656.1:869392-872209	Susceptible	Resistant	NOTEST	0	0	0	0	1	1	no
XLOC_018581	XLOC_018581	TRNAK-CUU	NW_004482656.1:332473-332546	Susceptible	Resistant	NOTEST	0	0	0	0	1	1	no
XLOC_018582	XLOC_018582	LOC101422481	NW_004482656.1:1076603-1078423	Susceptible	Resistant	NOTEST	0	0	0	0	1	1	no
XLOC_018583	XLOC_018583	LOC101426629	NW_004482659.1:227568-228820	Susceptible	Resistant	NOTEST	0.123315	0.136112	0.142446	0	1	1	no
XLOC_018586	XLOC_018586	LOC105747030	NW_004482659.1:506495-620865	Susceptible	Resistant	NOTEST	0.0160693	0.0519122	1.69177	0	1	1	no
XLOC_018587	XLOC_018587	TRNAT-CGU	NW_004482659.1:636553-636625	Susceptible	Resistant	NOTEST	0	0	0	0	1	1	no
XLOC_018589	XLOC_018589	LOC101426176	NW_004482659.1:32329-32896	Susceptible	Resistant	NOTEST	0	0	0	0	1	1	no
XLOC_018590	XLOC_018590	LOC105747029	NW_004482659.1:262450-488569	Susceptible	Resistant	NOTEST	0.138321	0.0730478	-0.92111	0	1	1	no
XLOC_018594	XLOC_018594	SAMD5	NW_004482662.1:146326-157226	Susceptible	Resistant	NOTEST	0.0432118	0.084635	0.96983	0	1	1	no
XLOC_018596	XLOC_018596	LOC101436226	NW_004482663.1:24917-77568	Susceptible	Resistant	NOTEST	0.404674	0.522025	0.367357	0	1	1	no
XLOC_018597	XLOC_018597	LOC101440048	NW_004482670.1:14565-107043	Susceptible	Resistant	NOTEST	0.188489	0.079321	-1.24871	0	1	1	no
XLOC_018598	XLOC_018598	LOC101437051	NW_004482670.1:131154-132458	Susceptible	Resistant	NOTEST	0.0489696	0.147575	1.5915	0	1	1	no
XLOC_018601	XLOC_018601	TCL1B	NW_004482670.1:789017-791563	Susceptible	Resistant	NOTEST	0	0	0	0	1	1	no
XLOC_018602	XLOC_018602	LOC101444018	NW_004482670.1:849683-850890	Susceptible	Resistant	NOTEST	0.0181102	0.0368238	1.02384	0	1	1	no
XLOC_018606	XLOC_018606	LOC101442242	NW_004482670.1:544398-550302	Susceptible	Resistant	NOTEST	0.0207277	0.00532033	-1.96198	0	1	1	no
XLOC_018607	XLOC_018607	TCL1A	NW_004482670.1:791892-825819	Susceptible	Resistant	NOTEST	0	0	0	0	1	1	no
XLOC_018612	XLOC_018612	LOC105747032	NW_004482675.1:58035-60986	Susceptible	Resistant	NOTEST	0.00474803	0.0133845	1.49517	0	1	1	no
XLOC_018613	XLOC_018613	LOC101411229	NW_004482676.1:805-48801	Susceptible	Resistant	NOTEST	0	0	0	0	1	1	no
XLOC_018615	XLOC_018615	LOC101412562	NW_004482680.1:6198-7581	Susceptible	Resistant	NOTEST	0.0369245	0.0654948	0.826802	0	1	1	no
XLOC_018616	XLOC_018616	LOC101412996	NW_004482687.1:6509-7466	Susceptible	Resistant	NOTEST	0	0	0	0	1	1	no
XLOC_018617	XLOC_018617	LOC101413417	NW_004482690.1:45041-45965	Susceptible	Resistant	NOTEST	0	0	0	0	1	1	no
XLOC_018618	XLOC_018618	LOC101413857	NW_004482691.1:6228-7198	Susceptible	Resistant	NOTEST	0	0	0	0	1	1	no
XLOC_018619	XLOC_018619	LOC101414305	NW_004482693.1:687-1629	Susceptible	Resistant	NOTEST	0	0	0	0	1	1	no
XLOC_018620	XLOC_018620	LOC105747033	NW_004482697.1:867527-868141	Susceptible	Resistant	NOTEST	0	0	0	0	1	1	no
XLOC_018621	XLOC_018621	LRIG3	NW_004482697.1:1969126-2012840	Susceptible	Resistant	NOTEST	0.275554	0.229236	-0.265505	0	1	1	no
XLOC_018622	XLOC_018622	LOC101420009	NW_004482697.1:2386195-2393500	Susceptible	Resistant	NOTEST	0	0	0	0	1	1	no
XLOC_018623	XLOC_018623	LOC101418231	NW_004482697.1:2520194-2531172	Susceptible	Resistant	NOTEST	0	0	0	0	1	1	no
XLOC_018624	XLOC_018624	LOC101420443	NW_004482697.1:2622865-2623759	Susceptible	Resistant	NOTEST	0	0	0	0	1	1	no
XLOC_018625	XLOC_018625	LOC101420889	NW_004482697.1:2794549-2795695	Susceptible	Resistant	NOTEST	0	0	0	0	1	1	no
XLOC_018626	XLOC_018626	LOC101414736	NW_004482697.1:48407-48693	Susceptible	Resistant	NOTEST	0	0	0	0	1	1	no
XLOC_018627	XLOC_018627	LOC101415197	NW_004482697.1:612214-661560	Susceptible	Resistant	NOTEST	0	0	0	0	1	1	no
XLOC_018629	XLOC_018629	LOC101417797	NW_004482697.1:2098551-2099315	Susceptible	Resistant	NOTEST	0.0305121	0.0673667	1.14266	0	1	1	no
XLOC_018631	XLOC_018631	B3GAT1	NW_004482698.1:169504-178628	Susceptible	Resistant	NOTEST	0.0391088	0.0307565	-0.346603	0	1	1	no
XLOC_018633	XLOC_018633	GLB1L2,LOC105747034	NW_004482698.1:180413-234960	Susceptible	Resistant	NOTEST	0.0909374	0.0868557	-0.066253	0	1	1	no
XLOC_018634	XLOC_018634	GLB1L3	NW_004482698.1:247977-279461	Susceptible	Resistant	NOTEST	0	0.00258069	inf	0	1	1	no
XLOC_018635	XLOC_018635	LOC101423221	NW_004482698.1:335394-425047	Susceptible	Resistant	NOTEST	0.0488837	0.00293891	-4.056	0	1	1	no
XLOC_018638	XLOC_018638	LOC101426178	NW_004482702.1:2342-2606	Susceptible	Resistant	NOTEST	0	0	0	0	1	1	no
XLOC_018641	XLOC_018641	RSPH14	NW_004482703.1:585483-665084	Susceptible	Resistant	NOTEST	0	0	0	0	1	1	no
XLOC_018642	XLOC_018642	LOC105747035	NW_004482703.1:667445-757410	Susceptible	Resistant	NOTEST	0.0197542	0	#NAME?	0	1	1	no
XLOC_018643	XLOC_018643	LOC101436512	NW_004482703.1:868828-1334313	Susceptible	Resistant	NOTEST	0	0	0	0	1	1	no
XLOC_018644	XLOC_018644	LOC101441672	NW_004482703.1:1365727-1366835	Susceptible	Resistant	NOTEST	0.043087	0.0309982	-0.475071	0	1	1	no
XLOC_018646	XLOC_018646	UPB1	NW_004482703.1:56694-87034	Susceptible	Resistant	NOTEST	0.00364072	0.0354564	3.28375	0	1	1	no
XLOC_018651	XLOC_018651	GNAZ	NW_004482703.1:585483-665084	Susceptible	Resistant	NOTEST	0.338723	0.190662	-0.829091	0	1	1	no
XLOC_018652	XLOC_018652	LOC101438206	NW_004482703.1:667445-757410	Susceptible	Resistant	NOTEST	0.0339062	0.095508	1.49407	0	1	1	no
XLOC_018653	XLOC_018653	LOC105747036	NW_004482703.1:779533-780005	Susceptible	Resistant	NOTEST	0	0	0	0	1	1	no
XLOC_018659	XLOC_018659	LOC105747037	NW_004482703.1:868828-1334313	Susceptible	Resistant	NOTEST	0.434037	0.341115	-0.34756	0	1	1	no
XLOC_018660	XLOC_018660	LOC101440799	NW_004482703.1:1350834-1354155	Susceptible	Resistant	NOTEST	0	0	0	0	1	1	no
XLOC_018662	XLOC_018662	LOC101442541	NW_004482705.1:89311-433462	Susceptible	Resistant	NOTEST	0.091757	0.140081	0.610371	0	1	1	no
XLOC_018663	XLOC_018663	LOC101444485	NW_004482705.1:89311-433462	Susceptible	Resistant	NOTEST	0.0126492	0.017493	0.46773	0	1	1	no
XLOC_018664	XLOC_018664	LOC101446295	NW_004482709.1:172363-182585	Susceptible	Resistant	NOTEST	0	0	0	0	1	1	no
XLOC_018667	XLOC_018667	FAM90A1	NW_004482709.1:168224-171515	Susceptible	Resistant	NOTEST	0	0	0	0	1	1	no
XLOC_018668	XLOC_018668	LOC101447615	NW_004482709.1:259917-264764	Susceptible	Resistant	NOTEST	0	0	0	0	1	1	no
XLOC_018669	XLOC_018669	LOC101410659	NW_004482709.1:381908-400575	Susceptible	Resistant	NOTEST	0	0	0	0	1	1	no
XLOC_018670	XLOC_018670	LOC105747038	NW_004482712.1:45077-45745	Susceptible	Resistant	NOTEST	0.0911687	0.0830521	-0.134522	0	1	1	no
XLOC_018671	XLOC_018671	LOC101412838	NW_004482714.1:177223-178056	Susceptible	Resistant	NOTEST	0	0	0	0	1	1	no
XLOC_018672	XLOC_018672	LOC101413702	NW_004482714.1:283998-308870	Susceptible	Resistant	NOTEST	0	0	0	0	1	1	no
XLOC_018673	XLOC_018673	WNT6	NW_004482714.1:352001-365371	Susceptible	Resistant	NOTEST	0.099845	0	#NAME?	0	1	1	no
XLOC_018674	XLOC_018674	WNT10A	NW_004482714.1:370829-384378	Susceptible	Resistant	NOTEST	0	0	0	0	1	1	no
XLOC_018675	XLOC_018675	LOC105747039	NW_004482714.1:563573-656609	Susceptible	Resistant	NOTEST	0.329087	0.24253	-0.440303	0	1	1	no
XLOC_018682	XLOC_018682	ZNF71	NW_004482714.1:860563-862013	Susceptible	Resistant	NOTEST	0.063351	0.0987469	0.640369	0	1	1	no
XLOC_018685	XLOC_018685	LOC101438505	NW_004482714.1:953850-968075	Susceptible	Resistant	NOTEST	0.0572876	0.0699286	0.287659	0	1	1	no
XLOC_018686	XLOC_018686	LOC101411078	NW_004482714.1:11647-52951	Susceptible	Resistant	NOTEST	0.0944893	0.0737493	-0.357523	0	1	1	no
XLOC_018687	XLOC_018687	LOC101435088	NW_004482714.1:84987-85643	Susceptible	Resistant	NOTEST	0	0	0	0	1	1	no
XLOC_018689	XLOC_018689	LOC101413272	NW_004482714.1:245357-245881	Susceptible	Resistant	NOTEST	0	0	0	0	1	1	no
XLOC_018690	XLOC_018690	PRKAG3	NW_004482714.1:312802-323581	Susceptible	Resistant	NOTEST	0.062526	0.00250676	-4.64056	0	1	1	no
XLOC_018691	XLOC_018691	LOC101435941	NW_004482714.1:426349-432013	Susceptible	Resistant	NOTEST	0	0	0	0	1	1	no
XLOC_018692	XLOC_018692	FEV	NW_004482714.1:477315-480714	Susceptible	Resistant	NOTEST	0.0161546	0	#NAME?	0	1	1	no
XLOC_018693	XLOC_018693	CRYBA2	NW_004482714.1:484811-487640	Susceptible	Resistant	NOTEST	0	0	0	0	1	1	no
XLOC_018694	XLOC_018694	CCDC108	NW_004482714.1:499252-530781	Susceptible	Resistant	NOTEST	0	0	0	0	1	1	no
XLOC_018695	XLOC_018695	IHH	NW_004482714.1:543495-549391	Susceptible	Resistant	NOTEST	0.0134325	0.00373411	-1.84689	0	1	1	no
XLOC_018697	XLOC_018697	SLC23A3	NW_004482714.1:657245-663193	Susceptible	Resistant	NOTEST	0.24269	0.273088	0.170255	0	1	1	no
XLOC_018703	XLOC_018703	PTPRN	NW_004482714.1:826106-844214	Susceptible	Resistant	NOTEST	0.140097	0.173593	0.309286	0	1	1	no
XLOC_018704	XLOC_018704	RESP18	NW_004482714.1:866723-871753	Susceptible	Resistant	NOTEST	0	0	0	0	1	1	no
XLOC_018706	XLOC_018706	LOC101438925	NW_004482715.1:8316-12568	Susceptible	Resistant	NOTEST	0	0	0	0	1	1	no
XLOC_018709	XLOC_018709	LOC101441673	NW_004482727.1:140370-141345	Susceptible	Resistant	NOTEST	0	0	0	0	1	1	no
XLOC_018710	XLOC_018710	LOC101442110	NW_004482727.1:171483-172458	Susceptible	Resistant	NOTEST	0	0	0	0	1	1	no
XLOC_018711	XLOC_018711	LOC101442542	NW_004482727.1:256242-257079	Susceptible	Resistant	NOTEST	0	0	0	0	1	1	no
XLOC_018712	XLOC_018712	LOC101442997	NW_004482727.1:318735-319665	Susceptible	Resistant	NOTEST	0	0	0	0	1	1	no
XLOC_018713	XLOC_018713	LOC101443435	NW_004482727.1:352229-405559	Susceptible	Resistant	NOTEST	0.0226486	0	#NAME?	0	1	1	no
XLOC_018714	XLOC_018714	LOC101444330	NW_004482727.1:405676-406647	Susceptible	Resistant	NOTEST	0	0	0	0	1	1	no
XLOC_018716	XLOC_018716	OCA2	NW_004482730.1:447-332757	Susceptible	Resistant	NOTEST	0	0	0	0	1	1	no
XLOC_018717	XLOC_018717	LOC101447912	NW_004482730.1:539907-541287	Susceptible	Resistant	NOTEST	0	0	0	0	1	1	no
XLOC_018718	XLOC_018718	LOC105747042	NW_004482730.1:631268-1299291	Susceptible	Resistant	NOTEST	0	0	0	0	1	1	no
XLOC_018719	XLOC_018719	GABRB3	NW_004482730.1:1573873-1809638	Susceptible	Resistant	NOTEST	0	0	0	0	1	1	no
XLOC_018720	XLOC_018720	LOC101446151	NW_004482730.1:1573873-1809638	Susceptible	Resistant	NOTEST	0	0	0	0	1	1	no
XLOC_018721	XLOC_018721	LOC101411840	NW_004482730.1:1972871-1988232	Susceptible	Resistant	NOTEST	0	0	0	0	1	1	no
XLOC_018722	XLOC_018722	LOC105747041	NW_004482730.1:447-332757	Susceptible	Resistant	NOTEST	0	0	0	0	1	1	no
XLOC_018723	XLOC_018723	GABRG3	NW_004482730.1:631268-1299291	Susceptible	Resistant	NOTEST	0	0	0	0	1	1	no
XLOC_018724	XLOC_018724	GABRA5	NW_004482730.1:1364891-1447999	Susceptible	Resistant	NOTEST	0	0	0	0	1	1	no
XLOC_018725	XLOC_018725	LOC101411398	NW_004482730.1:1890249-1892872	Susceptible	Resistant	NOTEST	0.00360278	0	#NAME?	0	1	1	no
XLOC_018727	XLOC_018727	LOC101414007	NW_004482732.1:162321-163260	Susceptible	Resistant	NOTEST	0	0	0	0	1	1	no
XLOC_018728	XLOC_018728	LOC101417064	NW_004482732.1:181779-182721	Susceptible	Resistant	NOTEST	0	0	0	0	1	1	no
XLOC_018729	XLOC_018729	LOC101417502	NW_004482732.1:201343-201901	Susceptible	Resistant	NOTEST	0	0	0	0	1	1	no
XLOC_018730	XLOC_018730	LOC101417934	NW_004482732.1:202646-215559	Susceptible	Resistant	NOTEST	0	0	0	0	1	1	no
XLOC_018731	XLOC_018731	LOC101418375	NW_004482732.1:226846-227790	Susceptible	Resistant	NOTEST	0	0	0	0	1	1	no
XLOC_018732	XLOC_018732	LOC101414443	NW_004482732.1:247922-248870	Susceptible	Resistant	NOTEST	0	0	0	0	1	1	no
XLOC_018733	XLOC_018733	LOC101418822	NW_004482732.1:273917-274865	Susceptible	Resistant	NOTEST	0	0	0	0	1	1	no
XLOC_018734	XLOC_018734	LOC101419275	NW_004482732.1:285066-285297	Susceptible	Resistant	NOTEST	0	0	0	0	1	1	no
XLOC_018735	XLOC_018735	LOC101414893	NW_004482732.1:293465-294413	Susceptible	Resistant	NOTEST	0	0	0	0	1	1	no
XLOC_018736	XLOC_018736	LOC101419712	NW_004482732.1:324445-368162	Susceptible	Resistant	NOTEST	0	0	0	0	1	1	no
XLOC_018737	XLOC_018737	LOC101415334	NW_004482732.1:2813-4949	Susceptible	Resistant	NOTEST	0	0	0	0	1	1	no
XLOC_018738	XLOC_018738	LOC101412703	NW_004482732.1:51025-52780	Susceptible	Resistant	NOTEST	0	0	0	0	1	1	no
XLOC_018739	XLOC_018739	LOC101416198	NW_004482732.1:63786-64706	Susceptible	Resistant	NOTEST	0	0	0	0	1	1	no
XLOC_018740	XLOC_018740	LOC101413135	NW_004482732.1:89462-90404	Susceptible	Resistant	NOTEST	0	0	0	0	1	1	no
XLOC_018741	XLOC_018741	LOC101413563	NW_004482732.1:131346-132288	Susceptible	Resistant	NOTEST	0	0	0	0	1	1	no
XLOC_018742	XLOC_018742	LOC105747044	NW_004482736.1:348869-354331	Susceptible	Resistant	NOTEST	0.330694	0.145122	-1.18823	0	1	1	no
XLOC_018744	XLOC_018744	LOC105747043	NW_004482736.1:675173-924357	Susceptible	Resistant	NOTEST	0.162273	0.0970515	-0.741597	0	1	1	no
XLOC_018745	XLOC_018745	LOC105747045	NW_004482736.1:1011374-1025213	Susceptible	Resistant	NOTEST	0	0.0172943	inf	0	1	1	no
XLOC_018746	XLOC_018746	LOC101421759	NW_004482736.1:1455149-1455563	Susceptible	Resistant	NOTEST	0	0	0	0	1	1	no
XLOC_018747	XLOC_018747	LOC101427936	NW_004482736.1:1487798-1488993	Susceptible	Resistant	NOTEST	0	0	0	0	1	1	no
XLOC_018749	XLOC_018749	LOC101425283	NW_004482736.1:38595-39960	Susceptible	Resistant	NOTEST	0	0	0	0	1	1	no
XLOC_018750	XLOC_018750	KLF14	NW_004482736.1:57317-58265	Susceptible	Resistant	NOTEST	0	0.0562487	inf	0	1	1	no
XLOC_018751	XLOC_018751	LOC101420150	NW_004482736.1:110993-111483	Susceptible	Resistant	NOTEST	0	0	0	0	1	1	no
XLOC_018753	XLOC_018753	LOC105747047	NW_004482736.1:513346-537405	Susceptible	Resistant	NOTEST	0	0.0783834	inf	0	1	1	no
XLOC_018755	XLOC_018755	PODXL	NW_004482736.1:958800-1011253	Susceptible	Resistant	NOTEST	0.400003	0.341814	-0.226798	0	1	1	no
XLOC_018756	XLOC_018756	PLXNA4	NW_004482736.1:1620584-2000088	Susceptible	Resistant	NOTEST	0.105555	0.0222834	-2.24395	0	1	1	no
XLOC_018758	XLOC_018758	LOC101428809	NW_004482737.1:11180-12795	Susceptible	Resistant	NOTEST	0.100219	0.0363656	-1.46251	0	1	1	no
XLOC_018759	XLOC_018759	LOC101429267	NW_004482738.1:558-2351	Susceptible	Resistant	NOTEST	0	0	0	0	1	1	no
XLOC_018760	XLOC_018760	TRNAS-UGA	NW_004482740.1:9392-9474	Susceptible	Resistant	NOTEST	0	0	0	0	1	1	no
XLOC_018761	XLOC_018761	LRRC3	NW_004482742.1:13366-15375	Susceptible	Resistant	NOTEST	0.134365	0.175112	0.38212	0	1	1	no
XLOC_018762	XLOC_018762	LOC101433078	NW_004482742.1:107671-108538	Susceptible	Resistant	NOTEST	0	0	0	0	1	1	no
XLOC_018763	XLOC_018763	LOC101433508	NW_004482742.1:113492-114583	Susceptible	Resistant	NOTEST	0	0	0	0	1	1	no
XLOC_018764	XLOC_018764	LOC101433943	NW_004482742.1:123582-124479	Susceptible	Resistant	NOTEST	0	0.0132728	inf	0	1	1	no
XLOC_018765	XLOC_018765	LOC101434378	NW_004482742.1:129417-130389	Susceptible	Resistant	NOTEST	0	0	0	0	1	1	no
XLOC_018766	XLOC_018766	LOC101434804	NW_004482742.1:141483-142350	Susceptible	Resistant	NOTEST	0	0	0	0	1	1	no
XLOC_018767	XLOC_018767	LOC101435242	NW_004482742.1:147316-148493	Susceptible	Resistant	NOTEST	0	0	0	0	1	1	no
XLOC_018768	XLOC_018768	LOC101435671	NW_004482742.1:157471-158323	Susceptible	Resistant	NOTEST	0	0	0	0	1	1	no
XLOC_018769	XLOC_018769	LOC101430870	NW_004482742.1:185003-188062	Susceptible	Resistant	NOTEST	0	0	0	0	1	1	no
XLOC_018770	XLOC_018770	LOC101431315	NW_004482742.1:208590-209247	Susceptible	Resistant	NOTEST	0	0	0	0	1	1	no
XLOC_018771	XLOC_018771	TSPEAR	NW_004482742.1:33719-87171	Susceptible	Resistant	NOTEST	0.0274992	0.0821829	1.57945	0	1	1	no
XLOC_018772	XLOC_018772	LOC101430439	NW_004482742.1:33719-87171	Susceptible	Resistant	NOTEST	0	0	0	0	1	1	no
XLOC_018773	XLOC_018773	LOC105747048	NW_004482742.1:87755-96087	Susceptible	Resistant	NOTEST	0	0	0	0	1	1	no
XLOC_018774	XLOC_018774	LOC105747049	NW_004482742.1:100726-101325	Susceptible	Resistant	NOTEST	0	0	0	0	1	1	no
XLOC_018775	XLOC_018775	LOC101431747	NW_004482742.1:215148-215676	Susceptible	Resistant	NOTEST	0	0	0	0	1	1	no
XLOC_018776	XLOC_018776	LOC101436922	NW_004482742.1:232911-233283	Susceptible	Resistant	NOTEST	0	0	0	0	1	1	no
XLOC_018784	XLOC_018784	LOC105747050	NW_004482749.1:261951-263390	Susceptible	Resistant	NOTEST	0.0218096	0.0251868	0.207701	0	1	1	no
XLOC_018786	XLOC_018786	LOC101419714	NW_004482749.1:662513-720280	Susceptible	Resistant	NOTEST	0.034094	0.0334853	-0.0259929	0	1	1	no
XLOC_018787	XLOC_018787	LOC105747051	NW_004482749.1:794638-795592	Susceptible	Resistant	NOTEST	0	0	0	0	1	1	no
XLOC_018790	XLOC_018790	APOM	NW_004482749.1:16766-18779	Susceptible	Resistant	NOTEST	0.0701478	0.0842455	0.264202	0	1	1	no
XLOC_018797	XLOC_018797	MCCD1	NW_004482749.1:133670-134868	Susceptible	Resistant	NOTEST	0.0684901	0.0292142	-1.22923	0	1	1	no
XLOC_018798	XLOC_018798	LOC101418523	NW_004482749.1:231972-236304	Susceptible	Resistant	NOTEST	0	0	0	0	1	1	no
XLOC_018799	XLOC_018799	LOC101423082	NW_004482749.1:609145-609914	Susceptible	Resistant	NOTEST	0	0	0	0	1	1	no
XLOC_018803	XLOC_018803	LOC101430155	NW_004482750.1:619364-755212	Susceptible	Resistant	NOTEST	0.220644	0.27378	0.311296	0	1	1	no
XLOC_018807	XLOC_018807	LOC101425734	NW_004482750.1:337918-338062	Susceptible	Resistant	NOTEST	0	0	0	0	1	1	no
XLOC_018809	XLOC_018809	LOC101426182	NW_004482750.1:392391-467489	Susceptible	Resistant	NOTEST	0.217503	0.089529	-1.28061	0	1	1	no
XLOC_018810	XLOC_018810	LOC105747052	NW_004482750.1:523792-561003	Susceptible	Resistant	NOTEST	0.0915212	0.202553	1.14612	0	1	1	no
XLOC_018814	XLOC_018814	DLGAP2	NW_004482753.1:404075-575802	Susceptible	Resistant	NOTEST	0	0.0125578	inf	0	1	1	no
XLOC_018815	XLOC_018815	LOC101433225	NW_004482753.1:1165183-1171787	Susceptible	Resistant	NOTEST	0.192658	0	#NAME?	0	1	1	no
XLOC_018816	XLOC_018816	LOC101434805	NW_004482753.1:1228901-1229639	Susceptible	Resistant	NOTEST	0	0	0	0	1	1	no
XLOC_018817	XLOC_018817	NTRK3	NW_004482754.1:112390-480415	Susceptible	Resistant	NOTEST	0.445821	0.409707	-0.121871	0	1	1	no
XLOC_018818	XLOC_018818	LOC101442391	NW_004482754.1:1801526-1803252	Susceptible	Resistant	NOTEST	0	0	0	0	1	1	no
XLOC_018819	XLOC_018819	LOC101436773	NW_004482754.1:2107719-2320297	Susceptible	Resistant	NOTEST	0.0166115	0.0257832	0.634247	0	1	1	no
XLOC_018820	XLOC_018820	GPR33	NW_004482754.1:2434372-2438859	Susceptible	Resistant	NOTEST	0.0677213	0.220418	1.70256	0	1	1	no
XLOC_018825	XLOC_018825	LOC101445538	NW_004482754.1:3184448-3184920	Susceptible	Resistant	NOTEST	0.127964	0.117039	-0.128746	0	1	1	no
XLOC_018827	XLOC_018827	LOC105747053	NW_004482754.1:2107719-2320297	Susceptible	Resistant	NOTEST	0.124417	0.28264	1.18378	0	1	1	no
XLOC_018828	XLOC_018828	TRNAT-UGU	NW_004482754.1:2499253-2499325	Susceptible	Resistant	NOTEST	0	0	0	0	1	1	no
XLOC_018830	XLOC_018830	COCH	NW_004482754.1:2982493-2997417	Susceptible	Resistant	NOTEST	0.0340883	0.0212155	-0.684154	0	1	1	no
XLOC_018831	XLOC_018831	LOC101440647	NW_004482754.1:3037186-3038160	Susceptible	Resistant	NOTEST	0.0210762	0.0269966	0.357161	0	1	1	no
XLOC_018832	XLOC_018832	LOC105747054	NW_004482754.1:3146426-3146950	Susceptible	Resistant	NOTEST	0	0	0	0	1	1	no
XLOC_018833	XLOC_018833	LOC101445100	NW_004482754.1:3166363-3166942	Susceptible	Resistant	NOTEST	0	0	0	0	1	1	no
XLOC_018835	XLOC_018835	LOC101441086	NW_004482754.1:3188760-3215624	Susceptible	Resistant	NOTEST	0.0966491	0.107064	0.147641	0	1	1	no
XLOC_018836	XLOC_018836	LOC105747057	NW_004482755.1:209561-282740	Susceptible	Resistant	NOTEST	0.10956	0	#NAME?	0	1	1	no
XLOC_018837	XLOC_018837	LOC101418967	NW_004482755.1:586909-587549	Susceptible	Resistant	NOTEST	0	0	0	0	1	1	no
XLOC_018838	XLOC_018838	LRRC72	NW_004482755.1:1200662-1260285	Susceptible	Resistant	NOTEST	0.026407	0	#NAME?	0	1	1	no
XLOC_018842	XLOC_018842	TRNAK-CUU	NW_004482755.1:2161684-2161757	Susceptible	Resistant	NOTEST	0	0	0	0	1	1	no
XLOC_018843	XLOC_018843	LOC101423364	NW_004482755.1:2287672-2288072	Susceptible	Resistant	NOTEST	0	0	0	0	1	1	no
XLOC_018845	XLOC_018845	AGMO	NW_004482755.1:7688-153997	Susceptible	Resistant	NOTEST	0.053939	0	#NAME?	0	1	1	no
XLOC_018848	XLOC_018848	LOC105747055	NW_004482755.1:769558-1084794	Susceptible	Resistant	NOTEST	0.115983	0.050894	-1.18834	0	1	1	no
XLOC_018849	XLOC_018849	SOSTDC1	NW_004482755.1:1143361-1148114	Susceptible	Resistant	NOTEST	0.0337675	0	#NAME?	0	1	1	no
XLOC_018850	XLOC_018850	LOC101419406	NW_004482755.1:1180764-1200500	Susceptible	Resistant	NOTEST	0	0	0	0	1	1	no
XLOC_018851	XLOC_018851	LOC101411233	NW_004482755.1:1276213-1277402	Susceptible	Resistant	NOTEST	0.132441	0.08133	-0.70349	0	1	1	no
XLOC_018853	XLOC_018853	LOC101412704	NW_004482755.1:1388349-1388897	Susceptible	Resistant	NOTEST	0	0	0	0	1	1	no
XLOC_018854	XLOC_018854	LOC101420725	NW_004482755.1:1406516-1408585	Susceptible	Resistant	NOTEST	0	0	0	0	1	1	no
XLOC_018855	XLOC_018855	AGR2	NW_004482755.1:1482864-1496479	Susceptible	Resistant	NOTEST	0.0464319	0.0338604	-0.455519	0	1	1	no
XLOC_018856	XLOC_018856	LOC101421156,LOC101421597	NW_004482755.1:1557663-1567623	Susceptible	Resistant	NOTEST	0	0.0171742	inf	0	1	1	no
XLOC_018857	XLOC_018857	LOC101422042	NW_004482755.1:1608911-1615227	Susceptible	Resistant	NOTEST	0	0	0	0	1	1	no
XLOC_018858	XLOC_018858	LOC101422484	NW_004482755.1:1648355-1648916	Susceptible	Resistant	NOTEST	0	0	0	0	1	1	no
XLOC_018859	XLOC_018859	LOC101422921	NW_004482755.1:1738029-1738879	Susceptible	Resistant	NOTEST	0	0	0	0	1	1	no
XLOC_018860	XLOC_018860	LOC105747056	NW_004482755.1:2283841-2286261	Susceptible	Resistant	NOTEST	0	0	0	0	1	1	no
XLOC_018862	XLOC_018862	TWIST1	NW_004482755.1:4019335-4020942	Susceptible	Resistant	NOTEST	0.228975	0	#NAME?	0	1	1	no
XLOC_018863	XLOC_018863	FERD3L	NW_004482755.1:4058940-4059438	Susceptible	Resistant	NOTEST	0	0	0	0	1	1	no
XLOC_018866	XLOC_018866	LOC105747058	NW_004482758.1:424351-425284	Susceptible	Resistant	NOTEST	0	0	0	0	1	1	no
XLOC_018867	XLOC_018867	LOC101425285	NW_004482758.1:182043-204338	Susceptible	Resistant	NOTEST	0.034567	0.0577582	0.740631	0	1	1	no
XLOC_018868	XLOC_018868	LOC101427653	NW_004482758.1:228617-258354	Susceptible	Resistant	NOTEST	0.0196465	0.0194248	-0.0163701	0	1	1	no
XLOC_018871	XLOC_018871	LOC101432476	NW_004482760.1:111636-143874	Susceptible	Resistant	NOTEST	0	0.0115227	inf	0	1	1	no
XLOC_018872	XLOC_018872	LOC101433365	NW_004482760.1:226064-261421	Susceptible	Resistant	NOTEST	0	0	0	0	1	1	no
XLOC_018873	XLOC_018873	TMEM61	NW_004482760.1:261657-278299	Susceptible	Resistant	NOTEST	0.0912107	0.0405583	-1.16921	0	1	1	no
XLOC_018874	XLOC_018874	BSND	NW_004482760.1:285319-297681	Susceptible	Resistant	NOTEST	0.00851637	0.00460942	-0.885654	0	1	1	no
XLOC_018875	XLOC_018875	PCSK9	NW_004482760.1:326692-348463	Susceptible	Resistant	NOTEST	0.0219041	0	#NAME?	0	1	1	no
XLOC_018877	XLOC_018877	TTC22	NW_004482760.1:83858-107848	Susceptible	Resistant	NOTEST	0.125287	0.212474	0.762051	0	1	1	no
XLOC_018879	XLOC_018879	LOC105747059	NW_004482760.1:214677-221311	Susceptible	Resistant	NOTEST	0	0	0	0	1	1	no
XLOC_018880	XLOC_018880	LOC101432926	NW_004482760.1:224156-224692	Susceptible	Resistant	NOTEST	0	0.0181919	inf	0	1	1	no
XLOC_018883	XLOC_018883	LOC101435091	NW_004482762.1:839123-840412	Susceptible	Resistant	NOTEST	0.0552761	0.0378235	-0.547374	0	1	1	no
XLOC_018884	XLOC_018884	LOC101436364	NW_004482763.1:66459-68914	Susceptible	Resistant	NOTEST	0.123466	0.118228	-0.062547	0	1	1	no
XLOC_018888	XLOC_018888	SLC4A5	NW_004482763.1:153784-234823	Susceptible	Resistant	NOTEST	0.393972	0.364609	-0.111743	0	1	1	no
XLOC_018890	XLOC_018890	LOC101441675	NW_004482763.1:368694-369936	Susceptible	Resistant	NOTEST	0.319003	0.219409	-0.539948	0	1	1	no
XLOC_018891	XLOC_018891	LOC101443884	NW_004482763.1:371117-386505	Susceptible	Resistant	NOTEST	0.0728621	0.176197	1.27395	0	1	1	no
XLOC_018893	XLOC_018893	FAM124A	NW_004482764.1:15408-88578	Susceptible	Resistant	NOTEST	0.0103431	0.0103132	-0.00417549	0	1	1	no
XLOC_018894	XLOC_018894	LOC101444334	NW_004482764.1:15408-88578	Susceptible	Resistant	NOTEST	0	0.00193666	inf	0	1	1	no
XLOC_018895	XLOC_018895	LOC105747060	NW_004482772.1:78814-83066	Susceptible	Resistant	NOTEST	0	0	0	0	1	1	no
XLOC_018897	XLOC_018897	LOC101447052	NW_004482778.1:72988-74213	Susceptible	Resistant	NOTEST	0	0	0	0	1	1	no
XLOC_018899	XLOC_018899	LOC101412841	NW_004482778.1:310488-311002	Susceptible	Resistant	NOTEST	0	0	0	0	1	1	no
XLOC_018900	XLOC_018900	LOC105747061	NW_004482778.1:354043-357152	Susceptible	Resistant	NOTEST	0	0.0283297	inf	0	1	1	no
XLOC_018901	XLOC_018901	CD300LG	NW_004482778.1:419476-432092	Susceptible	Resistant	NOTEST	0.195145	0.151356	-0.366594	0	1	1	no
XLOC_018903	XLOC_018903	MEOX1	NW_004482778.1:225252-243358	Susceptible	Resistant	NOTEST	0.0222495	0.0139233	-0.676266	0	1	1	no
XLOC_018904	XLOC_018904	LOC101416058	NW_004482778.1:284516-288212	Susceptible	Resistant	NOTEST	0	0	0	0	1	1	no
XLOC_018905	XLOC_018905	SOST	NW_004482778.1:333110-336410	Susceptible	Resistant	NOTEST	0	0.00599742	inf	0	1	1	no
XLOC_018907	XLOC_018907	MPP3	NW_004482778.1:364682-402360	Susceptible	Resistant	NOTEST	0.440175	0.192199	-1.19547	0	1	1	no
XLOC_018909	XLOC_018909	LOC105747062	NW_004482780.1:164783-165701	Susceptible	Resistant	NOTEST	0	0	0	0	1	1	no
XLOC_018910	XLOC_018910	LOC101418679	NW_004482780.1:256765-257758	Susceptible	Resistant	NOTEST	0	0	0	0	1	1	no
XLOC_018911	XLOC_018911	LOC105747063	NW_004482780.1:455341-456303	Susceptible	Resistant	NOTEST	0	0	0	0	1	1	no
XLOC_018912	XLOC_018912	LOC101416920	NW_004482780.1:130614-131626	Susceptible	Resistant	NOTEST	0	0	0	0	1	1	no
XLOC_018913	XLOC_018913	LOC101419128	NW_004482780.1:292491-293083	Susceptible	Resistant	NOTEST	0	0	0	0	1	1	no
XLOC_018914	XLOC_018914	LOC101419561	NW_004482780.1:293368-294319	Susceptible	Resistant	NOTEST	0	0	0	0	1	1	no
XLOC_018915	XLOC_018915	SPO11	NW_004482781.1:229841-247272	Susceptible	Resistant	NOTEST	0	0	0	0	1	1	no
XLOC_018918	XLOC_018918	PCK1	NW_004482781.1:471881-477110	Susceptible	Resistant	NOTEST	0.0940419	0	#NAME?	0	1	1	no
XLOC_018919	XLOC_018919	BMP7	NW_004482781.1:89192-180660	Susceptible	Resistant	NOTEST	0.196865	0.0817884	-1.26724	0	1	1	no
XLOC_018920	XLOC_018920	CTCFL	NW_004482781.1:407218-439658	Susceptible	Resistant	NOTEST	0.0976486	0.0642706	-0.60344	0	1	1	no
XLOC_018924	XLOC_018924	LOC105747064	NW_004482782.1:9211-154163	Susceptible	Resistant	NOTEST	0.131735	0.4208	1.67549	0	1	1	no
XLOC_018931	XLOC_018931	LOC101436924	NW_004482782.1:1373602-1374464	Susceptible	Resistant	NOTEST	0	0	0	0	1	1	no
XLOC_018935	XLOC_018935	LOC101435674	NW_004482782.1:684297-692003	Susceptible	Resistant	NOTEST	0	0	0	0	1	1	no
XLOC_018936	XLOC_018936	LOC101431605	NW_004482782.1:695598-696102	Susceptible	Resistant	NOTEST	0	0	0	0	1	1	no
XLOC_018938	XLOC_018938	LOC101436096	NW_004482782.1:1077524-1078172	Susceptible	Resistant	NOTEST	0.0421335	0.00942138	-2.16096	0	1	1	no
XLOC_018944	XLOC_018944	SCRG1	NW_004482785.1:220399-235549	Susceptible	Resistant	NOTEST	0.183822	0.257258	0.484906	0	1	1	no
XLOC_018945	XLOC_018945	HAND2	NW_004482785.1:387483-390220	Susceptible	Resistant	NOTEST	0.0145688	0	#NAME?	0	1	1	no
XLOC_018946	XLOC_018946	LOC101441372	NW_004482787.1:18625-37929	Susceptible	Resistant	NOTEST	0	0	0	0	1	1	no
XLOC_018947	XLOC_018947	BPIFB1	NW_004482787.1:43296-65025	Susceptible	Resistant	NOTEST	0	0	0	0	1	1	no
XLOC_018948	XLOC_018948	LOC101443568	NW_004482787.1:166263-166969	Susceptible	Resistant	NOTEST	0	0	0	0	1	1	no
XLOC_018949	XLOC_018949	LOC101444025	NW_004482787.1:169668-173978	Susceptible	Resistant	NOTEST	0	0	0	0	1	1	no
XLOC_018950	XLOC_018950	LOC101444491	NW_004482787.1:187058-199512	Susceptible	Resistant	NOTEST	0	0	0	0	1	1	no
XLOC_018951	XLOC_018951	LOC101444951	NW_004482787.1:296566-300356	Susceptible	Resistant	NOTEST	0	0	0	0	1	1	no
XLOC_018952	XLOC_018952	LOC101445396	NW_004482787.1:301378-305604	Susceptible	Resistant	NOTEST	0	0	0	0	1	1	no
XLOC_018953	XLOC_018953	LOC101445846	NW_004482787.1:313883-331595	Susceptible	Resistant	NOTEST	0	0	0	0	1	1	no
XLOC_018955	XLOC_018955	LOC101447053	NW_004482789.1:149775-153156	Susceptible	Resistant	NOTEST	0	0	0	0	1	1	no
XLOC_018957	XLOC_018957	PPAPDC1A	NW_004482789.1:776288-906611	Susceptible	Resistant	NOTEST	0.0286988	0	#NAME?	0	1	1	no
XLOC_018958	XLOC_018958	LOC101417937	NW_004482789.1:955570-959181	Susceptible	Resistant	NOTEST	0	0	0	0	1	1	no
XLOC_018960	XLOC_018960	LOC101418377	NW_004482789.1:1887382-2017747	Susceptible	Resistant	NOTEST	0.00548769	0	#NAME?	0	1	1	no
XLOC_018962	XLOC_018962	LOC105747066	NW_004482789.1:414228-414560	Susceptible	Resistant	NOTEST	0	0	0	0	1	1	no
XLOC_018963	XLOC_018963	FGFR2	NW_004482789.1:1887382-2017747	Susceptible	Resistant	NOTEST	0.0936193	0.0586526	-0.67461	0	1	1	no
XLOC_018966	XLOC_018966	LOC101430443	NW_004482791.1:785451-786542	Susceptible	Resistant	NOTEST	0.0138806	0.0223271	0.685723	0	1	1	no
XLOC_018967	XLOC_018967	LOC101431319	NW_004482791.1:1156816-1157198	Susceptible	Resistant	NOTEST	0.0609931	0.057994	-0.0727423	0	1	1	no
XLOC_018968	XLOC_018968	LOC101432188	NW_004482791.1:1239985-1241221	Susceptible	Resistant	NOTEST	0	0	0	0	1	1	no
XLOC_018969	XLOC_018969	SV2B	NW_004482791.1:1401532-1636285	Susceptible	Resistant	NOTEST	0.144094	0.228756	0.666798	0	1	1	no
XLOC_018971	XLOC_018971	ST8SIA2	NW_004482791.1:2679660-2743889	Susceptible	Resistant	NOTEST	0.00713253	0.0030192	-1.24025	0	1	1	no
XLOC_018976	XLOC_018976	LOC101433950	NW_004482791.1:3523224-3523882	Susceptible	Resistant	NOTEST	0	0	0	0	1	1	no
XLOC_018977	XLOC_018977	LOC101426185	NW_004482791.1:3589171-3590013	Susceptible	Resistant	NOTEST	0	0	0	0	1	1	no
XLOC_018978	XLOC_018978	LOC101426636	NW_004482791.1:3743748-3748685	Susceptible	Resistant	NOTEST	0.0432279	0	#NAME?	0	1	1	no
XLOC_018979	XLOC_018979	LOC101434811	NW_004482791.1:3862253-3864716	Susceptible	Resistant	NOTEST	0	0	0	0	1	1	no
XLOC_018980	XLOC_018980	LOC101435249	NW_004482791.1:4177802-4243993	Susceptible	Resistant	NOTEST	0	0	0	0	1	1	no
XLOC_018982	XLOC_018982	LOC101436516	NW_004482791.1:5190952-5191423	Susceptible	Resistant	NOTEST	0	0	0	0	1	1	no
XLOC_018984	XLOC_018984	LOC101429701	NW_004482791.1:7246295-7253226	Susceptible	Resistant	NOTEST	0	0	0	0	1	1	no
XLOC_018985	XLOC_018985	AGBL1	NW_004482791.1:33640-302616	Susceptible	Resistant	NOTEST	0	0	0	0	1	1	no
XLOC_018987	XLOC_018987	LOC101431752	NW_004482791.1:1180108-1180946	Susceptible	Resistant	NOTEST	0.0395269	0.0796207	1.01031	0	1	1	no
XLOC_018989	XLOC_018989	LOC105747070	NW_004482791.1:1401532-1636285	Susceptible	Resistant	NOTEST	0	0	0	0	1	1	no
XLOC_018990	XLOC_018990	LOC101422206	NW_004482791.1:1832058-1833369	Susceptible	Resistant	NOTEST	0	0	0	0	1	1	no
XLOC_018991	XLOC_018991	LOC101432641	NW_004482791.1:2836957-2837325	Susceptible	Resistant	NOTEST	0	0	0	0	1	1	no
XLOC_018992	XLOC_018992	LOC101433084	NW_004482791.1:2871338-2871821	Susceptible	Resistant	NOTEST	0	0	0	0	1	1	no
XLOC_018994	XLOC_018994	RGMA	NW_004482791.1:3369869-3414841	Susceptible	Resistant	NOTEST	0.186654	0.255155	0.451008	0	1	1	no
XLOC_018995	XLOC_018995	TRNAV-AAC	NW_004482791.1:3538793-3538866	Susceptible	Resistant	NOTEST	0	0	0	0	1	1	no
XLOC_018996	XLOC_018996	LOC101426920	NW_004482791.1:3847123-3849100	Susceptible	Resistant	NOTEST	0	0.0164346	inf	0	1	1	no
XLOC_018997	XLOC_018997	LOC101436097	NW_004482791.1:4554130-4808731	Susceptible	Resistant	NOTEST	0.0162025	0.0259404	0.678989	0	1	1	no
XLOC_018998	XLOC_018998	LOC101429119	NW_004482791.1:6766085-6825282	Susceptible	Resistant	NOTEST	0.176616	0.00138502	-6.99457	0	1	1	no
XLOC_018999	XLOC_018999	LOC101429416	NW_004482791.1:7198580-7202440	Susceptible	Resistant	NOTEST	0	0	0	0	1	1	no
XLOC_019000	XLOC_019000	LOC105747069	NW_004482791.1:7198580-7202440	Susceptible	Resistant	NOTEST	0	0	0	0	1	1	no
XLOC_019001	XLOC_019001	LOC101437778	NW_004482791.1:8097519-8114970	Susceptible	Resistant	NOTEST	0	0	0	0	1	1	no
XLOC_019006	XLOC_019006	LOC101439504	NW_004482793.1:119985-120291	Susceptible	Resistant	NOTEST	0.193073	0.44566	1.2068	0	1	1	no
XLOC_019008	XLOC_019008	LOC101442394	NW_004482796.1:10418-13600	Susceptible	Resistant	NOTEST	0	0	0	0	1	1	no
XLOC_019009	XLOC_019009	LOC101442841	NW_004482798.1:4653-5213	Susceptible	Resistant	NOTEST	0.0731192	0.0622898	-0.231254	0	1	1	no
XLOC_019012	XLOC_019012	LOC101444653	NW_004482798.1:318837-319621	Susceptible	Resistant	NOTEST	0.0524383	0.0694722	0.405813	0	1	1	no
XLOC_019014	XLOC_019014	LOC101414742,LOC105744238	NW_004482798.1:545589-552939	Susceptible	Resistant	NOTEST	0.0839697	0.107475	0.356053	0	1	1	no
XLOC_019021	XLOC_019021	LOC101413421	NW_004482798.1:95290-98488	Susceptible	Resistant	NOTEST	0.0380584	0.0372321	-0.0316676	0	1	1	no
XLOC_019024	XLOC_019024	LOC101446303	NW_004482798.1:364032-483401	Susceptible	Resistant	NOTEST	0.104901	0.138584	0.401731	0	1	1	no
XLOC_019025	XLOC_019025	LOC101415202	NW_004482798.1:565056-566384	Susceptible	Resistant	NOTEST	0.0838465	0.0865832	0.0463364	0	1	1	no
XLOC_019035	XLOC_019035	LOC101424693	NW_004482801.1:606729-607359	Susceptible	Resistant	NOTEST	0.0246373	0.0391226	0.667154	0	1	1	no
XLOC_019036	XLOC_019036	RBP5	NW_004482801.1:698611-702604	Susceptible	Resistant	NOTEST	0	0	0	0	1	1	no
XLOC_019041	XLOC_019041	LOC105747072	NW_004482802.1:75760-367232	Susceptible	Resistant	NOTEST	0.0111824	0.0490322	2.1325	0	1	1	no
XLOC_019044	XLOC_019044	LOC101428522	NW_004482802.1:785494-785902	Susceptible	Resistant	NOTEST	0	0	0	0	1	1	no
XLOC_019045	XLOC_019045	LOC101432330	NW_004482802.1:1142340-1146225	Susceptible	Resistant	NOTEST	0	0	0	0	1	1	no
XLOC_019051	XLOC_019051	LOC101431026	NW_004482802.1:572355-580454	Susceptible	Resistant	NOTEST	0	0	0	0	1	1	no
XLOC_019052	XLOC_019052	LOC101427656	NW_004482802.1:659851-660196	Susceptible	Resistant	NOTEST	0.261368	0.0257935	-3.341	0	1	1	no
XLOC_019053	XLOC_019053	LOC101428078	NW_004482802.1:736043-736538	Susceptible	Resistant	NOTEST	0	0	0	0	1	1	no
XLOC_019054	XLOC_019054	LOC101429417	NW_004482802.1:1419745-1424010	Susceptible	Resistant	NOTEST	0.096274	0.136109	0.499545	0	1	1	no
XLOC_019055	XLOC_019055	LINGO1	NW_004482804.1:19880-98037	Susceptible	Resistant	NOTEST	0.0786675	0.0195952	-2.00527	0	1	1	no
XLOC_019060	XLOC_019060	NRG4	NW_004482804.1:1688663-2057504	Susceptible	Resistant	NOTEST	0.0794219	0	#NAME?	0	1	1	no
XLOC_019061	XLOC_019061	TRNAV-UAC	NW_004482804.1:2095004-2163667	Susceptible	Resistant	NOTEST	0	0	0	0	1	1	no
XLOC_019065	XLOC_019065	LOC101410662	NW_004482804.1:920387-1540959	Susceptible	Resistant	NOTEST	0.0132191	0.0106965	-0.305479	0	1	1	no
XLOC_019066	XLOC_019066	LOC101440804	NW_004482804.1:920387-1540959	Susceptible	Resistant	NOTEST	0.026606	0.0566706	1.09085	0	1	1	no
XLOC_019067	XLOC_019067	LOC105747074	NW_004482804.1:920387-1540959	Susceptible	Resistant	NOTEST	0.0268756	0.020179	-0.413442	0	1	1	no
XLOC_019068	XLOC_019068	LOC105747075	NW_004482804.1:920387-1540959	Susceptible	Resistant	NOTEST	0	0	0	0	1	1	no
XLOC_019069	XLOC_019069	ISL2	NW_004482804.1:1547063-1552712	Susceptible	Resistant	NOTEST	0.507524	0.319068	-0.669612	0	1	1	no
XLOC_019070	XLOC_019070	LOC101442843	NW_004482804.1:1557759-1676273	Susceptible	Resistant	NOTEST	0.205407	0.20932	0.0272223	0	1	1	no
XLOC_019072	XLOC_019072	LOC101446154	NW_004482804.1:1688663-2057504	Susceptible	Resistant	NOTEST	0.101764	0.065682	-0.631661	0	1	1	no
XLOC_019073	XLOC_019073	LOC101445244	NW_004482804.1:1688663-2057504	Susceptible	Resistant	NOTEST	0	0	0	0	1	1	no
XLOC_019076	XLOC_019076	LOC101412272	NW_004482805.1:5181-6620	Susceptible	Resistant	NOTEST	0	0	0	0	1	1	no
XLOC_019079	XLOC_019079	LOC101413423	NW_004482809.1:9576-485191	Susceptible	Resistant	NOTEST	0.0388968	0	#NAME?	0	1	1	no
XLOC_019080	XLOC_019080	LOC105747076	NW_004482809.1:9576-485191	Susceptible	Resistant	NOTEST	0	0	0	0	1	1	no
XLOC_019082	XLOC_019082	PPM1E	NW_004482810.1:344400-614533	Susceptible	Resistant	NOTEST	0.146548	0.16709	0.189247	0	1	1	no
XLOC_019086	XLOC_019086	LOC101422210	NW_004482810.1:1020345-1024743	Susceptible	Resistant	NOTEST	0.00525783	0.00237348	-1.14747	0	1	1	no
XLOC_019088	XLOC_019088	HSF5	NW_004482810.1:41776-66232	Susceptible	Resistant	NOTEST	0.0655033	0.0393132	-0.736553	0	1	1	no
XLOC_019091	XLOC_019091	LOC101423669	NW_004482810.1:114448-116793	Susceptible	Resistant	NOTEST	0	0	0	0	1	1	no
XLOC_019092	XLOC_019092	TEX14	NW_004482810.1:144236-225381	Susceptible	Resistant	NOTEST	0.00103376	0.00390035	1.9157	0	1	1	no
XLOC_019093	XLOC_019093	LOC101417211	NW_004482810.1:232285-232809	Susceptible	Resistant	NOTEST	0	0	0	0	1	1	no
XLOC_019096	XLOC_019096	LOC105747077	NW_004482810.1:936269-1008065	Susceptible	Resistant	NOTEST	0.0132385	0.0184004	0.475005	0	1	1	no
XLOC_019097	XLOC_019097	LOC101425896	NW_004482811.1:29649-198127	Susceptible	Resistant	NOTEST	0	0	0	0	1	1	no
XLOC_019098	XLOC_019098	LOC101427512	NW_004482812.1:83577-85084	Susceptible	Resistant	NOTEST	0	0	0	0	1	1	no
XLOC_019100	XLOC_019100	LOC101426329	NW_004482812.1:6-3209	Susceptible	Resistant	NOTEST	0	0	0	0	1	1	no
XLOC_019104	XLOC_019104	LOC101429271	NW_004482812.1:400612-402996	Susceptible	Resistant	NOTEST	0	0	0	0	1	1	no
XLOC_019106	XLOC_019106	DCAF12L2	NW_004482820.1:107453-108839	Susceptible	Resistant	NOTEST	0	0	0	0	1	1	no
XLOC_019107	XLOC_019107	LOC101431027	NW_004482820.1:108894-151626	Susceptible	Resistant	NOTEST	0	0	0	0	1	1	no
XLOC_019111	XLOC_019111	LOC101433952	NW_004482821.1:415089-453240	Susceptible	Resistant	NOTEST	0.476937	0.433451	-0.137929	0	1	1	no
XLOC_019112	XLOC_019112	CFAP58	NW_004482821.1:500899-586428	Susceptible	Resistant	NOTEST	0.00436321	0.00428275	-0.0268508	0	1	1	no
XLOC_019113	XLOC_019113	SORCS3	NW_004482821.1:1006214-1247054	Susceptible	Resistant	NOTEST	0	0	0	0	1	1	no
XLOC_019115	XLOC_019115	COL17A1	NW_004482821.1:187549-237403	Susceptible	Resistant	NOTEST	0.0728179	0.106224	0.544752	0	1	1	no
XLOC_019116	XLOC_019116	CFAP43	NW_004482821.1:276070-387773	Susceptible	Resistant	NOTEST	0.0875124	0.0760933	-0.201718	0	1	1	no
XLOC_019118	XLOC_019118	LOC101437490	NW_004482822.1:1386-2325	Susceptible	Resistant	NOTEST	0	0	0	0	1	1	no
XLOC_019119	XLOC_019119	LOC101413140	NW_004482824.1:12371-20531	Susceptible	Resistant	NOTEST	0.175584	0.181694	0.0493481	0	1	1	no
XLOC_019120	XLOC_019120	LOC101438360	NW_004482824.1:64158-72997	Susceptible	Resistant	NOTEST	0.386944	0.31459	-0.298653	0	1	1	no
XLOC_019121	XLOC_019121	LOC101416201	NW_004482824.1:236349-253880	Susceptible	Resistant	NOTEST	0.0400222	0.0617323	0.625225	0	1	1	no
XLOC_019122	XLOC_019122	LOC101442844	NW_004482824.1:420577-424571	Susceptible	Resistant	NOTEST	0	0	0	0	1	1	no
XLOC_019126	XLOC_019126	LOC101445399	NW_004482824.1:1361821-1409821	Susceptible	Resistant	NOTEST	0.203161	0.489382	1.26833	0	1	1	no
XLOC_019129	XLOC_019129	LOC101424103	NW_004482824.1:1972006-1972781	Susceptible	Resistant	NOTEST	0	0	0	0	1	1	no
XLOC_019130	XLOC_019130	LOC101424543	NW_004482824.1:1991283-2030858	Susceptible	Resistant	NOTEST	0.00778472	0	#NAME?	0	1	1	no
XLOC_019132	XLOC_019132	LOC101413567	NW_004482824.1:23652-24495	Susceptible	Resistant	NOTEST	0	0	0	0	1	1	no
XLOC_019136	XLOC_019136	STYK1	NW_004482824.1:299440-352700	Susceptible	Resistant	NOTEST	0.0100765	0.00513871	-0.97151	0	1	1	no
XLOC_019137	XLOC_019137	LOC101441968	NW_004482824.1:356831-357034	Susceptible	Resistant	NOTEST	0	0	0	0	1	1	no
XLOC_019139	XLOC_019139	LOC101442397	NW_004482824.1:396336-396857	Susceptible	Resistant	NOTEST	0	0	0	0	1	1	no
XLOC_019140	XLOC_019140	LOC105747080	NW_004482824.1:480923-481510	Susceptible	Resistant	NOTEST	0	0	0	0	1	1	no
XLOC_019141	XLOC_019141	LOC101417068	NW_004482824.1:495276-496209	Susceptible	Resistant	NOTEST	0	0	0	0	1	1	no
XLOC_019142	XLOC_019142	LOC101417506	NW_004482824.1:535187-535799	Susceptible	Resistant	NOTEST	0	0	0	0	1	1	no
XLOC_019143	XLOC_019143	LOC101417939	NW_004482824.1:548840-555851	Susceptible	Resistant	NOTEST	0	0	0	0	1	1	no
XLOC_019144	XLOC_019144	LOC101418380	NW_004482824.1:556957-557893	Susceptible	Resistant	NOTEST	0	0	0	0	1	1	no
XLOC_019145	XLOC_019145	LOC101418826	NW_004482824.1:571432-572746	Susceptible	Resistant	NOTEST	0	0	0	0	1	1	no
XLOC_019146	XLOC_019146	LOC101419279	NW_004482824.1:582168-583122	Susceptible	Resistant	NOTEST	0	0	0	0	1	1	no
XLOC_019147	XLOC_019147	LOC101419718	NW_004482824.1:597549-598485	Susceptible	Resistant	NOTEST	0	0	0	0	1	1	no
XLOC_019148	XLOC_019148	LOC101420154	NW_004482824.1:604774-607623	Susceptible	Resistant	NOTEST	0	0	0	0	1	1	no
XLOC_019149	XLOC_019149	LOC101420582	NW_004482824.1:617625-618549	Susceptible	Resistant	NOTEST	0	0.0040537	inf	0	1	1	no
XLOC_019151	XLOC_019151	LOC105747081	NW_004482824.1:696226-696385	Susceptible	Resistant	NOTEST	0	0	0	0	1	1	no
XLOC_019152	XLOC_019152	LOC101422350	NW_004482824.1:775416-802265	Susceptible	Resistant	NOTEST	0	0	0	0	1	1	no
XLOC_019154	XLOC_019154	LOC105747078	NW_004482824.1:1423986-1582763	Susceptible	Resistant	NOTEST	0	0.0564284	inf	0	1	1	no
XLOC_019156	XLOC_019156	LOC105747079	NW_004482824.1:1681532-1790634	Susceptible	Resistant	NOTEST	0.172779	0.129672	-0.414062	0	1	1	no
XLOC_019158	XLOC_019158	GPR19	NW_004482824.1:1991283-2030858	Susceptible	Resistant	NOTEST	0.121779	0.110967	-0.134127	0	1	1	no
XLOC_019159	XLOC_019159	LOC101425439	NW_004482825.1:45308-48197	Susceptible	Resistant	NOTEST	0	0	0	0	1	1	no
XLOC_019160	XLOC_019160	LOC101426785	NW_004482832.1:90669-98973	Susceptible	Resistant	NOTEST	0.0267996	0.00447919	-2.5809	0	1	1	no
XLOC_019162	XLOC_019162	LOC101428079	NW_004482833.1:7902-20903	Susceptible	Resistant	NOTEST	0	0.0172535	inf	0	1	1	no
XLOC_019163	XLOC_019163	TRNAA-AGC	NW_004482834.1:5539-5612	Susceptible	Resistant	NOTEST	0	0	0	0	1	1	no
XLOC_019164	XLOC_019164	LOC101428964	NW_004482834.1:16030-17077	Susceptible	Resistant	NOTEST	0	0	0	0	1	1	no
XLOC_019165	XLOC_019165	TRNAM-CAU	NW_004482834.1:3377-3450	Susceptible	Resistant	NOTEST	0	0	0	0	1	1	no
XLOC_019166	XLOC_019166	TRNAM-CAU	NW_004482834.1:9072-9145	Susceptible	Resistant	NOTEST	0	0	0	0	1	1	no
XLOC_019167	XLOC_019167	LOC101428523	NW_004482834.1:9971-11933	Susceptible	Resistant	NOTEST	0	0	0	0	1	1	no
XLOC_019168	XLOC_019168	TRNAA-AGC	NW_004482834.1:26459-26532	Susceptible	Resistant	NOTEST	0	0	0	0	1	1	no
XLOC_019172	XLOC_019172	LOC105747082	NW_004482838.1:59789-62207	Susceptible	Resistant	NOTEST	0	0	0	0	1	1	no
XLOC_019173	XLOC_019173	LOC101432783	NW_004482838.1:116018-116639	Susceptible	Resistant	NOTEST	0.0304094	0.107744	1.82503	0	1	1	no
XLOC_019174	XLOC_019174	LOC101433230	NW_004482838.1:133277-134532	Susceptible	Resistant	NOTEST	0.0306033	0.0610177	0.995541	0	1	1	no
XLOC_019178	XLOC_019178	LOC101435384	NW_004482842.1:3314-5163	Susceptible	Resistant	NOTEST	0	0	0	0	1	1	no
XLOC_019179	XLOC_019179	LOC101435814	NW_004482842.1:10746-13934	Susceptible	Resistant	NOTEST	0	0	0	0	1	1	no
XLOC_019180	XLOC_019180	LOC105747083	NW_004482847.1:198846-199923	Susceptible	Resistant	NOTEST	0	0	0	0	1	1	no
XLOC_019181	XLOC_019181	EPHB2	NW_004482847.1:9494-188162	Susceptible	Resistant	NOTEST	0.032205	0.00515544	-2.64312	0	1	1	no
XLOC_019182	XLOC_019182	LOC101437491	NW_004482847.1:201776-205590	Susceptible	Resistant	NOTEST	0	0	0	0	1	1	no
XLOC_019186	XLOC_019186	EPHA8	NW_004482847.1:303536-336117	Susceptible	Resistant	NOTEST	0.00244391	0	#NAME?	0	1	1	no
XLOC_019188	XLOC_019188	LOC105747085	NW_004482848.1:642053-857714	Susceptible	Resistant	NOTEST	0	0	0	0	1	1	no
XLOC_019189	XLOC_019189	LOC101440370	NW_004482848.1:883239-884594	Susceptible	Resistant	NOTEST	0.0677519	0.0414571	-0.708641	0	1	1	no
XLOC_019190	XLOC_019190	LOC101441374	NW_004482848.1:626707-631353	Susceptible	Resistant	NOTEST	0	0	0	0	1	1	no
XLOC_019191	XLOC_019191	LOC101441814	NW_004482850.1:2786-10595	Susceptible	Resistant	NOTEST	0	0	0	0	1	1	no
XLOC_019193	XLOC_019193	LOC101442691	NW_004482851.1:114795-118501	Susceptible	Resistant	NOTEST	0.220534	0.305295	0.469204	0	1	1	no
XLOC_019194	XLOC_019194	LOC101443439	NW_004482852.1:32777-33796	Susceptible	Resistant	NOTEST	0	0.0559879	inf	0	1	1	no
XLOC_019195	XLOC_019195	LOC101443886	NW_004482854.1:10810-33045	Susceptible	Resistant	NOTEST	0.206963	0.109666	-0.916259	0	1	1	no
XLOC_019197	XLOC_019197	LOC101446607	NW_004482856.1:236804-251556	Susceptible	Resistant	NOTEST	0.115473	0.0655241	-0.817464	0	1	1	no
XLOC_019198	XLOC_019198	LOC101446157	NW_004482856.1:175034-183805	Susceptible	Resistant	NOTEST	0	0	0	0	1	1	no
XLOC_019200	XLOC_019200	LOC105747090	NW_004482859.1:131721-140752	Susceptible	Resistant	NOTEST	0.392431	0.407692	0.0550404	0	1	1	no
XLOC_019201	XLOC_019201	LOC105747086	NW_004482859.1:159402-273747	Susceptible	Resistant	NOTEST	0	0	0	0	1	1	no
XLOC_019202	XLOC_019202	LOC101419856	NW_004482859.1:329887-331106	Susceptible	Resistant	NOTEST	0	0	0	0	1	1	no
XLOC_019203	XLOC_019203	LOC101421163	NW_004482859.1:988783-1061310	Susceptible	Resistant	NOTEST	0.0124938	0.0533869	2.09527	0	1	1	no
XLOC_019205	XLOC_019205	LOC105747088	NW_004482859.1:1189098-1304390	Susceptible	Resistant	NOTEST	0.0460669	0.0253466	-0.861939	0	1	1	no
XLOC_019206	XLOC_019206	LOC101416501	NW_004482859.1:1766966-1767484	Susceptible	Resistant	NOTEST	0	0	0	0	1	1	no
XLOC_019208	XLOC_019208	LOC101418528	NW_004482859.1:2180381-2180793	Susceptible	Resistant	NOTEST	0.201583	0.475755	1.23884	0	1	1	no
XLOC_019209	XLOC_019209	LOC101418970	NW_004482859.1:4758-5126	Susceptible	Resistant	NOTEST	0	0	0	0	1	1	no
XLOC_019210	XLOC_019210	LOC101447055	NW_004482859.1:7710-8392	Susceptible	Resistant	NOTEST	0.0964834	0.128412	0.412427	0	1	1	no
XLOC_019212	XLOC_019212	DYX1C1	NW_004482859.1:159402-273747	Susceptible	Resistant	NOTEST	0.0053867	0	#NAME?	0	1	1	no
XLOC_019213	XLOC_019213	LOC105747087	NW_004482859.1:159402-273747	Susceptible	Resistant	NOTEST	0	0	0	0	1	1	no
XLOC_019214	XLOC_019214	PYGO1	NW_004482859.1:293443-320492	Susceptible	Resistant	NOTEST	0.142658	0.0188017	-2.92362	0	1	1	no
XLOC_019215	XLOC_019215	PRTG	NW_004482859.1:351487-458772	Susceptible	Resistant	NOTEST	0	0	0	0	1	1	no
XLOC_019217	XLOC_019217	LOC101413867	NW_004482859.1:534348-725969	Susceptible	Resistant	NOTEST	0.0788805	0.14902	0.917765	0	1	1	no
XLOC_019222	XLOC_019222	LOC101423370	NW_004482859.1:1823252-1839665	Susceptible	Resistant	NOTEST	0	0	0	0	1	1	no
XLOC_019223	XLOC_019223	LOC105747089	NW_004482859.1:1870960-2143770	Susceptible	Resistant	NOTEST	0.219607	0.2267	0.0458597	0	1	1	no
XLOC_019224	XLOC_019224	PDPN	NW_004482860.1:71443-99576	Susceptible	Resistant	NOTEST	0.48948	0.0198379	-4.62492	0	1	1	no
XLOC_019225	XLOC_019225	LOC105747094	NW_004482860.1:177503-177888	Susceptible	Resistant	NOTEST	0.282225	0.248704	-0.182419	0	1	1	no
XLOC_019228	XLOC_019228	LOC105747093	NW_004482860.1:1157160-1617412	Susceptible	Resistant	NOTEST	0	0	0	0	1	1	no
XLOC_019229	XLOC_019229	LRRC38	NW_004482860.1:21096-21822	Susceptible	Resistant	NOTEST	0	0.0274622	inf	0	1	1	no
XLOC_019230	XLOC_019230	LOC101429419	NW_004482861.1:242930-243890	Susceptible	Resistant	NOTEST	0	0	0	0	1	1	no
XLOC_019231	XLOC_019231	LOC105747095	NW_004482862.1:46606-199197	Susceptible	Resistant	NOTEST	0.0833851	0	#NAME?	0	1	1	no
XLOC_019232	XLOC_019232	LOC101438510	NW_004482863.1:431133-432078	Susceptible	Resistant	NOTEST	0	0	0	0	1	1	no
XLOC_019233	XLOC_019233	LOC101438932	NW_004482863.1:457403-458333	Susceptible	Resistant	NOTEST	0	0	0	0	1	1	no
XLOC_019234	XLOC_019234	LOC101439351	NW_004482863.1:524444-524903	Susceptible	Resistant	NOTEST	0	0	0	0	1	1	no
XLOC_019235	XLOC_019235	LOC101429852	NW_004482863.1:553242-554166	Susceptible	Resistant	NOTEST	0	0	0	0	1	1	no
XLOC_019236	XLOC_019236	LOC101439778	NW_004482863.1:591744-592656	Susceptible	Resistant	NOTEST	0	0	0	0	1	1	no
XLOC_019237	XLOC_019237	LOC101440207	NW_004482863.1:648597-649410	Susceptible	Resistant	NOTEST	0	0	0	0	1	1	no
XLOC_019238	XLOC_019238	LOC101440650	NW_004482863.1:663641-664468	Susceptible	Resistant	NOTEST	0	0	0	0	1	1	no
XLOC_019239	XLOC_019239	LOC101441089	NW_004482863.1:728722-729646	Susceptible	Resistant	NOTEST	0	0	0	0	1	1	no
XLOC_019240	XLOC_019240	LOC101441516	NW_004482863.1:770197-773015	Susceptible	Resistant	NOTEST	0	0	0	0	1	1	no
XLOC_019242	XLOC_019242	LOC101433369	NW_004482863.1:10754-11699	Susceptible	Resistant	NOTEST	0	0	0	0	1	1	no
XLOC_019243	XLOC_019243	LOC101435094	NW_004482863.1:126901-130387	Susceptible	Resistant	NOTEST	0	0	0	0	1	1	no
XLOC_019244	XLOC_019244	LOC101435531	NW_004482863.1:160576-161377	Susceptible	Resistant	NOTEST	0	0	0	0	1	1	no
XLOC_019245	XLOC_019245	LOC101435945	NW_004482863.1:190622-196802	Susceptible	Resistant	NOTEST	0	0	0	0	1	1	no
XLOC_019246	XLOC_019246	LOC101436368	NW_004482863.1:237052-237805	Susceptible	Resistant	NOTEST	0	0	0	0	1	1	no
XLOC_019247	XLOC_019247	LOC101436776	NW_004482863.1:256342-257260	Susceptible	Resistant	NOTEST	0	0	0	0	1	1	no
XLOC_019248	XLOC_019248	LOC101437204	NW_004482863.1:278330-279260	Susceptible	Resistant	NOTEST	0	0	0	0	1	1	no
XLOC_019249	XLOC_019249	LOC101437639	NW_004482863.1:292049-292979	Susceptible	Resistant	NOTEST	0	0	0	0	1	1	no
XLOC_019250	XLOC_019250	LOC101430293	NW_004482863.1:604171-604734	Susceptible	Resistant	NOTEST	0	0	0	0	1	1	no
XLOC_019251	XLOC_019251	LALBA	NW_004482863.1:776257-778154	Susceptible	Resistant	NOTEST	0	0	0	0	1	1	no
XLOC_019255	XLOC_019255	LOC101442847	NW_004482864.1:32258-33450	Susceptible	Resistant	NOTEST	0.0612824	0.11011	0.845403	0	1	1	no
XLOC_019257	XLOC_019257	AK9	NW_004482865.1:378515-575292	Susceptible	Resistant	NOTEST	0.0256478	0.0264075	0.0421154	0	1	1	no
XLOC_019265	XLOC_019265	LOC101427216	NW_004482865.1:2029233-2030312	Susceptible	Resistant	NOTEST	0	0	0	0	1	1	no
XLOC_019268	XLOC_019268	LOC101424545	NW_004482865.1:2183095-2267002	Susceptible	Resistant	NOTEST	0	0	0	0	1	1	no
XLOC_019271	XLOC_019271	GPR6	NW_004482865.1:128513-129602	Susceptible	Resistant	NOTEST	0	0	0	0	1	1	no
XLOC_019273	XLOC_019273	LOC105747097	NW_004482865.1:378515-575292	Susceptible	Resistant	NOTEST	0.0167383	0	#NAME?	0	1	1	no
XLOC_019275	XLOC_019275	LOC101426333,LOC105747098	NW_004482865.1:725960-854394	Susceptible	Resistant	NOTEST	0.044838	0.0328546	-0.448625	0	1	1	no
XLOC_019277	XLOC_019277	LOC101419134	NW_004482865.1:997825-1106552	Susceptible	Resistant	NOTEST	0	0.0353447	inf	0	1	1	no
XLOC_019278	XLOC_019278	ARMC2	NW_004482865.1:1119027-1248140	Susceptible	Resistant	NOTEST	0.0295084	0.0231186	-0.352072	0	1	1	no
XLOC_019281	XLOC_019281	LOC105747099	NW_004482865.1:1605239-1806368	Susceptible	Resistant	NOTEST	0.00847223	0.018252	1.10724	0	1	1	no
XLOC_019282	XLOC_019282	NR2E1	NW_004482865.1:1930182-1948936	Susceptible	Resistant	NOTEST	0	0.00741344	inf	0	1	1	no
XLOC_019283	XLOC_019283	LOC101423523	NW_004482865.1:2058398-2111488	Susceptible	Resistant	NOTEST	0.235326	0.23457	-0.00464377	0	1	1	no
XLOC_019284	XLOC_019284	SOBP	NW_004482865.1:2476527-2634853	Susceptible	Resistant	NOTEST	0.129147	0.0596012	-1.1156	0	1	1	no
XLOC_019286	XLOC_019286	LOC101441377	NW_004482866.1:306737-307090	Susceptible	Resistant	NOTEST	0.357541	0.533994	0.578714	0	1	1	no
XLOC_019289	XLOC_019289	LOC105747102	NW_004482866.1:386900-577938	Susceptible	Resistant	NOTEST	0.17557	0.106747	-0.717848	0	1	1	no
XLOC_019290	XLOC_019290	HMCN1	NW_004482866.1:1136231-1651125	Susceptible	Resistant	NOTEST	0.056607	0.00446176	-3.66529	0	1	1	no
XLOC_019291	XLOC_019291	LOC101432785	NW_004482866.1:1136231-1651125	Susceptible	Resistant	NOTEST	0	0.00738152	inf	0	1	1	no
XLOC_019294	XLOC_019294	LOC101443573	NW_004482866.1:2052622-2054643	Susceptible	Resistant	NOTEST	0	0	0	0	1	1	no
XLOC_019296	XLOC_019296	LOC101444029	NW_004482866.1:2866615-2867131	Susceptible	Resistant	NOTEST	0	0	0	0	1	1	no
XLOC_019300	XLOC_019300	LOC101442694	NW_004482866.1:608408-640796	Susceptible	Resistant	NOTEST	0.00560007	0	#NAME?	0	1	1	no
XLOC_019302	XLOC_019302	PDC	NW_004482866.1:1903552-1909858	Susceptible	Resistant	NOTEST	0	0	0	0	1	1	no
XLOC_019305	XLOC_019305	LOC105747101	NW_004482866.1:2253183-2253439	Susceptible	Resistant	NOTEST	0	0	0	0	1	1	no
XLOC_019306	XLOC_019306	LOC101440061	NW_004482866.1:2945700-2946343	Susceptible	Resistant	NOTEST	0	0	0	0	1	1	no
XLOC_019307	XLOC_019307	LOC101411405	NW_004482867.1:393445-393941	Susceptible	Resistant	NOTEST	0	0	0	0	1	1	no
XLOC_019308	XLOC_019308	DAZL	NW_004482867.1:500466-523244	Susceptible	Resistant	NOTEST	0	0	0	0	1	1	no
XLOC_019313	XLOC_019313	LOC101412711	NW_004482868.1:70165-106051	Susceptible	Resistant	NOTEST	0.0556398	0.0150624	-1.88517	0	1	1	no
XLOC_019314	XLOC_019314	LOC101413868	NW_004482868.1:753602-1106957	Susceptible	Resistant	NOTEST	0.271137	0.401585	0.566687	0	1	1	no
XLOC_019315	XLOC_019315	LOC101413426	NW_004482868.1:753602-1106957	Susceptible	Resistant	NOTEST	0.0612318	0.157954	1.36715	0	1	1	no
XLOC_019316	XLOC_019316	LOC101413003	NW_004482868.1:753602-1106957	Susceptible	Resistant	NOTEST	0.0165555	0.00231954	-2.8354	0	1	1	no
XLOC_019317	XLOC_019317	BOLL	NW_004482868.1:1130619-1182134	Susceptible	Resistant	NOTEST	0.10462	0.145414	0.47501	0	1	1	no
XLOC_019318	XLOC_019318	RFTN2	NW_004482868.1:1224806-1321226	Susceptible	Resistant	NOTEST	0.492365	0.0159176	-4.95103	0	1	1	no
XLOC_019319	XLOC_019319	LOC105747104	NW_004482868.1:1224806-1321226	Susceptible	Resistant	NOTEST	0	0	0	0	1	1	no
XLOC_019324	XLOC_019324	LOC101423952	NW_004482868.1:2052413-2052669	Susceptible	Resistant	NOTEST	0	0	0	0	1	1	no
XLOC_019325	XLOC_019325	LOC101428672	NW_004482868.1:2092065-2092593	Susceptible	Resistant	NOTEST	0	0	0	0	1	1	no
XLOC_019327	XLOC_019327	LOC101424844	NW_004482868.1:2213124-2213555	Susceptible	Resistant	NOTEST	0.0348209	0.0898113	1.36694	0	1	1	no
XLOC_019328	XLOC_019328	LOC101429123	NW_004482868.1:2219526-2222794	Susceptible	Resistant	NOTEST	0	0.0759653	inf	0	1	1	no
XLOC_019330	XLOC_019330	LOC101425291	NW_004482868.1:2292181-2418110	Susceptible	Resistant	NOTEST	0.328242	0.456042	0.474406	0	1	1	no
XLOC_019332	XLOC_019332	LOC101426924	NW_004482868.1:2601458-2901355	Susceptible	Resistant	NOTEST	0	0	0	0	1	1	no
XLOC_019335	XLOC_019335	LOC105747103	NW_004482868.1:1130619-1182134	Susceptible	Resistant	NOTEST	0	0	0	0	1	1	no
XLOC_019340	XLOC_019340	LOC101427803	NW_004482868.1:1566239-1566811	Susceptible	Resistant	NOTEST	0.0669864	0.0235422	-1.50862	0	1	1	no
XLOC_019341	XLOC_019341	LOC101430003	NW_004482868.1:2287144-2287462	Susceptible	Resistant	NOTEST	0.208356	0.370849	0.831783	0	1	1	no
XLOC_019349	XLOC_019349	DRC7	NW_004482869.1:311283-333305	Susceptible	Resistant	NOTEST	0.195586	0.141956	-0.46236	0	1	1	no
XLOC_019351	XLOC_019351	LOC101439935	NW_004482869.1:2750-6272	Susceptible	Resistant	NOTEST	0	0	0	0	1	1	no
XLOC_019352	XLOC_019352	LOC101440372	NW_004482869.1:8561-9131	Susceptible	Resistant	NOTEST	0	0.0180095	inf	0	1	1	no
XLOC_019359	XLOC_019359	SLC35D3	NW_004482871.1:1727004-1730275	Susceptible	Resistant	NOTEST	0	0.00332205	inf	0	1	1	no
XLOC_019360	XLOC_019360	LOC101416204	NW_004482871.1:1888977-1889862	Susceptible	Resistant	NOTEST	0.0920696	0.0111896	-3.04056	0	1	1	no
XLOC_019364	XLOC_019364	LOC101443574	NW_004482871.1:311218-312335	Susceptible	Resistant	NOTEST	0	0	0	0	1	1	no
XLOC_019365	XLOC_019365	LOC101415776	NW_004482871.1:554847-573926	Susceptible	Resistant	NOTEST	0	0	0	0	1	1	no
XLOC_019367	XLOC_019367	LOC101445109	NW_004482871.1:967799-995442	Susceptible	Resistant	NOTEST	0.0786116	0.0639107	-0.298684	0	1	1	no
XLOC_019371	XLOC_019371	IL20RA	NW_004482871.1:1796943-1846303	Susceptible	Resistant	NOTEST	0.0195544	0	#NAME?	0	1	1	no
XLOC_019374	XLOC_019374	LOC101414450	NW_004482871.1:2250263-2251630	Susceptible	Resistant	NOTEST	0	0	0	0	1	1	no
XLOC_019375	XLOC_019375	OLIG3	NW_004482871.1:2294495-2295314	Susceptible	Resistant	NOTEST	0	0.0447793	inf	0	1	1	no
XLOC_019376	XLOC_019376	LOC101422051	NW_004482872.1:64190-67580	Susceptible	Resistant	NOTEST	0	0	0	0	1	1	no
XLOC_019380	XLOC_019380	LOC101423373	NW_004482872.1:318911-374505	Susceptible	Resistant	NOTEST	0	0	0	0	1	1	no
XLOC_019381	XLOC_019381	LOC101425587	NW_004482872.1:997766-998560	Susceptible	Resistant	NOTEST	0	0	0	0	1	1	no
XLOC_019382	XLOC_019382	LOC101426483	NW_004482872.1:1939942-1942216	Susceptible	Resistant	NOTEST	0	0	0	0	1	1	no
XLOC_019383	XLOC_019383	LOC105747110	NW_004482872.1:1973537-1974295	Susceptible	Resistant	NOTEST	0	0	0	0	1	1	no
XLOC_019384	XLOC_019384	LOC101426925	NW_004482872.1:2339693-2425341	Susceptible	Resistant	NOTEST	0	0	0	0	1	1	no
XLOC_019385	XLOC_019385	TENM2	NW_004482872.1:4337321-5267722	Susceptible	Resistant	NOTEST	0.00104699	0	#NAME?	0	1	1	no
XLOC_019386	XLOC_019386	LOC105747108	NW_004482872.1:4337321-5267722	Susceptible	Resistant	NOTEST	0	0	0	0	1	1	no
XLOC_019387	XLOC_019387	WWC1	NW_004482872.1:5292796-5453004	Susceptible	Resistant	NOTEST	0.0254029	0.0117889	-1.10756	0	1	1	no
XLOC_019388	XLOC_019388	LOC105747109	NW_004482872.1:5292796-5453004	Susceptible	Resistant	NOTEST	0	0	0	0	1	1	no
XLOC_019392	XLOC_019392	LOC101422929	NW_004482872.1:229908-231588	Susceptible	Resistant	NOTEST	0.0132188	0	#NAME?	0	1	1	no
XLOC_019393	XLOC_019393	LOC101423808	NW_004482872.1:498409-498757	Susceptible	Resistant	NOTEST	0	0	0	0	1	1	no
XLOC_019394	XLOC_019394	LOC101424246	NW_004482872.1:665539-666753	Susceptible	Resistant	NOTEST	0	0	0	0	1	1	no
XLOC_019395	XLOC_019395	LOC101424699	NW_004482872.1:775817-776432	Susceptible	Resistant	NOTEST	0	0	0	0	1	1	no
XLOC_019396	XLOC_019396	LOC105747111	NW_004482872.1:776436-777621	Susceptible	Resistant	NOTEST	0	0	0	0	1	1	no
XLOC_019397	XLOC_019397	LOC101418831	NW_004482872.1:1072196-1074162	Susceptible	Resistant	NOTEST	0.00354766	0.00353069	-0.00691844	0	1	1	no
XLOC_019398	XLOC_019398	LOC101426041	NW_004482872.1:1805104-1818758	Susceptible	Resistant	NOTEST	0	0.013921	inf	0	1	1	no
XLOC_019399	XLOC_019399	LOC101427358	NW_004482872.1:2605162-2606329	Susceptible	Resistant	NOTEST	0	0	0	0	1	1	no
XLOC_019400	XLOC_019400	LOC101427804	NW_004482872.1:2868943-2869654	Susceptible	Resistant	NOTEST	0	0	0	0	1	1	no
XLOC_019401	XLOC_019401	LOC101428238	NW_004482872.1:3491449-3491891	Susceptible	Resistant	NOTEST	0	0	0	0	1	1	no
XLOC_019402	XLOC_019402	LOC101428673	NW_004482872.1:3893891-3894560	Susceptible	Resistant	NOTEST	0	0	0	0	1	1	no
XLOC_019403	XLOC_019403	LOC101439213	NW_004482875.1:214793-215741	Susceptible	Resistant	NOTEST	0	0	0	0	1	1	no
XLOC_019404	XLOC_019404	TRNAA-UGC	NW_004482875.1:313546-313618	Susceptible	Resistant	NOTEST	0	0	0	0	1	1	no
XLOC_019405	XLOC_019405	TRNAK-CUU	NW_004482875.1:314049-314122	Susceptible	Resistant	NOTEST	0	0	0	0	1	1	no
XLOC_019408	XLOC_019408	LOC101435817	NW_004482875.1:712984-714620	Susceptible	Resistant	NOTEST	0.0350667	0.00922897	-1.92586	0	1	1	no
XLOC_019409	XLOC_019409	LOC101437922	NW_004482875.1:17095-18046	Susceptible	Resistant	NOTEST	0	0	0	0	1	1	no
XLOC_019410	XLOC_019410	LOC101438364	NW_004482875.1:92009-139510	Susceptible	Resistant	NOTEST	0	0	0	0	1	1	no
XLOC_019411	XLOC_019411	LOC101438788	NW_004482875.1:171383-172331	Susceptible	Resistant	NOTEST	0	0	0	0	1	1	no
XLOC_019412	XLOC_019412	TRNAV-AAC	NW_004482875.1:293411-293484	Susceptible	Resistant	NOTEST	0	0	0	0	1	1	no
XLOC_019413	XLOC_019413	TRNAP-UGG	NW_004482875.1:293868-293940	Susceptible	Resistant	NOTEST	0	0	0	0	1	1	no
XLOC_019414	XLOC_019414	TRNAT-UGU	NW_004482875.1:297164-297237	Susceptible	Resistant	NOTEST	0	0	0	0	1	1	no
XLOC_019416	XLOC_019416	TRNAV-AAC	NW_004482875.1:324020-324093	Susceptible	Resistant	NOTEST	0	0	0	0	1	1	no
XLOC_019417	XLOC_019417	TRNAK-CUU	NW_004482875.1:327191-327264	Susceptible	Resistant	NOTEST	0	0	0	0	1	1	no
XLOC_019418	XLOC_019418	TRNAV-CAC	NW_004482875.1:327681-327754	Susceptible	Resistant	NOTEST	0	0	0	0	1	1	no
XLOC_019428	XLOC_019428	LOC101441819	NW_004482875.1:899516-900466	Susceptible	Resistant	NOTEST	0.00824267	0.0154296	0.90452	0	1	1	no
XLOC_019429	XLOC_019429	LOC101442255	NW_004482875.1:933019-934039	Susceptible	Resistant	NOTEST	0.0386517	0.0219602	-0.815641	0	1	1	no
XLOC_019432	XLOC_019432	LOC101411407	NW_004482877.1:972402-974023	Susceptible	Resistant	NOTEST	0	0	0	0	1	1	no
XLOC_019433	XLOC_019433	LOC105747113	NW_004482877.1:1089785-1119526	Susceptible	Resistant	NOTEST	0	0	0	0	1	1	no
XLOC_019434	XLOC_019434	LOC101413143	NW_004482877.1:1257361-1257835	Susceptible	Resistant	NOTEST	0	0	0	0	1	1	no
XLOC_019435	XLOC_019435	LOC101425292	NW_004482877.1:1314776-1315268	Susceptible	Resistant	NOTEST	0	0	0	0	1	1	no
XLOC_019437	XLOC_019437	LOC105747115	NW_004482877.1:1507648-1510791	Susceptible	Resistant	NOTEST	0	0	0	0	1	1	no
XLOC_019438	XLOC_019438	LOC101427947	NW_004482877.1:1666863-1667100	Susceptible	Resistant	NOTEST	0	0	0	0	1	1	no
XLOC_019439	XLOC_019439	LOC101428821	NW_004482877.1:1740049-1740322	Susceptible	Resistant	NOTEST	0	0	0	0	1	1	no
XLOC_019440	XLOC_019440	LOC101439214	NW_004482877.1:2866696-2867937	Susceptible	Resistant	NOTEST	0	0	0	0	1	1	no
XLOC_019441	XLOC_019441	LOC105747116	NW_004482877.1:3214745-3215084	Susceptible	Resistant	NOTEST	0.480097	0	#NAME?	0	1	1	no
XLOC_019442	XLOC_019442	LOC101440064	NW_004482877.1:3440241-3441971	Susceptible	Resistant	NOTEST	0	0.00636569	inf	0	1	1	no
XLOC_019445	XLOC_019445	LOC105747117	NW_004482877.1:3639788-3644208	Susceptible	Resistant	NOTEST	0	0	0	0	1	1	no
XLOC_019447	XLOC_019447	MRAP	NW_004482877.1:4213093-4223794	Susceptible	Resistant	NOTEST	0	0.0404232	inf	0	1	1	no
XLOC_019448	XLOC_019448	EVA1C	NW_004482877.1:4324897-4415835	Susceptible	Resistant	NOTEST	0.167607	0.0976603	-0.779236	0	1	1	no
XLOC_019451	XLOC_019451	GRIK1	NW_004482877.1:292112-701279	Susceptible	Resistant	NOTEST	0	0.00175561	inf	0	1	1	no
XLOC_019452	XLOC_019452	LOC101411848	NW_004482877.1:1021826-1022501	Susceptible	Resistant	NOTEST	0	0	0	0	1	1	no
XLOC_019453	XLOC_019453	LOC101412276	NW_004482877.1:1119781-1120525	Susceptible	Resistant	NOTEST	0	0	0	0	1	1	no
XLOC_019454	XLOC_019454	LOC101423091	NW_004482877.1:1168000-1168659	Susceptible	Resistant	NOTEST	0	0	0	0	1	1	no
XLOC_019455	XLOC_019455	LOC101423525	NW_004482877.1:1191226-1191826	Susceptible	Resistant	NOTEST	0	0	0	0	1	1	no
XLOC_019456	XLOC_019456	LOC101423953	NW_004482877.1:1213103-1214111	Susceptible	Resistant	NOTEST	0	0	0	0	1	1	no
XLOC_019457	XLOC_019457	LOC101412714	NW_004482877.1:1234766-1235282	Susceptible	Resistant	NOTEST	0	0	0	0	1	1	no
XLOC_019458	XLOC_019458	LOC101413572	NW_004482877.1:1311954-1312446	Susceptible	Resistant	NOTEST	0	0	0	0	1	1	no
XLOC_019459	XLOC_019459	LOC105747114	NW_004482877.1:1321426-1321978	Susceptible	Resistant	NOTEST	0	0	0	0	1	1	no
XLOC_019460	XLOC_019460	LOC105747120	NW_004482877.1:1393151-1393678	Susceptible	Resistant	NOTEST	0	0	0	0	1	1	no
XLOC_019461	XLOC_019461	LOC101414902	NW_004482877.1:1513711-1514104	Susceptible	Resistant	NOTEST	0	0	0	0	1	1	no
XLOC_019462	XLOC_019462	LOC101426642	NW_004482877.1:1527189-1527426	Susceptible	Resistant	NOTEST	0	0	0	0	1	1	no
XLOC_019463	XLOC_019463	LOC101431900	NW_004482877.1:2534093-2536872	Susceptible	Resistant	NOTEST	0	0	0	0	1	1	no
XLOC_019464	XLOC_019464	LOC101432337	NW_004482877.1:2542026-2542479	Susceptible	Resistant	NOTEST	0	0	0	0	1	1	no
XLOC_019465	XLOC_019465	LOC101432790	NW_004482877.1:2549278-2549695	Susceptible	Resistant	NOTEST	0	0	0	0	1	1	no
XLOC_019466	XLOC_019466	LOC101433236	NW_004482877.1:2555727-2556048	Susceptible	Resistant	NOTEST	0	0	0	0	1	1	no
XLOC_019467	XLOC_019467	LOC101433670	NW_004482877.1:2561485-2561794	Susceptible	Resistant	NOTEST	0	0	0	0	1	1	no
XLOC_019468	XLOC_019468	LOC101434094	NW_004482877.1:2566579-2566852	Susceptible	Resistant	NOTEST	0	0	0	0	1	1	no
XLOC_019469	XLOC_019469	LOC101434523	NW_004482877.1:2580722-2581103	Susceptible	Resistant	NOTEST	0	0	0	0	1	1	no
XLOC_019470	XLOC_019470	LOC101434953	NW_004482877.1:2587905-2588238	Susceptible	Resistant	NOTEST	0	0	0	0	1	1	no
XLOC_019471	XLOC_019471	LOC101435390	NW_004482877.1:2593836-2594169	Susceptible	Resistant	NOTEST	0	0	0	0	1	1	no
XLOC_019472	XLOC_019472	LOC101435819	NW_004482877.1:2602521-2602950	Susceptible	Resistant	NOTEST	0	0	0	0	1	1	no
XLOC_019473	XLOC_019473	LOC101436244	NW_004482877.1:2609288-2609633	Susceptible	Resistant	NOTEST	0	0	0	0	1	1	no
XLOC_019474	XLOC_019474	LOC101436650	NW_004482877.1:2616191-2622116	Susceptible	Resistant	NOTEST	0	0	0	0	1	1	no
XLOC_019475	XLOC_019475	LOC101437069	NW_004482877.1:2626974-2627292	Susceptible	Resistant	NOTEST	0	0	0	0	1	1	no
XLOC_019476	XLOC_019476	LOC101437495	NW_004482877.1:2634682-2635015	Susceptible	Resistant	NOTEST	0	0	0	0	1	1	no
XLOC_019477	XLOC_019477	LOC101437923	NW_004482877.1:2641705-2642026	Susceptible	Resistant	NOTEST	0	0	0	0	1	1	no
XLOC_019478	XLOC_019478	LOC101438365	NW_004482877.1:2647688-2648033	Susceptible	Resistant	NOTEST	0	0	0	0	1	1	no
XLOC_019479	XLOC_019479	LOC101438789	NW_004482877.1:2654776-2655097	Susceptible	Resistant	NOTEST	0	0	0	0	1	1	no
XLOC_019480	XLOC_019480	LOC101416205	NW_004482877.1:2738675-2738939	Susceptible	Resistant	NOTEST	0	0	0	0	1	1	no
XLOC_019481	XLOC_019481	LOC101416635	NW_004482877.1:2801652-2802099	Susceptible	Resistant	NOTEST	0	0	0	0	1	1	no
XLOC_019484	XLOC_019484	LOC101440948	NW_004482877.1:3638409-3639612	Susceptible	Resistant	NOTEST	0	0	0	0	1	1	no
XLOC_019491	XLOC_019491	LOC101421902	NW_004482877.1:4677567-4697076	Susceptible	Resistant	NOTEST	0.0700808	0.0360934	-0.957285	0	1	1	no
XLOC_019492	XLOC_019492	LOC105747122	NW_004482878.1:42940-49686	Susceptible	Resistant	NOTEST	0	0.00496067	inf	0	1	1	no
XLOC_019495	XLOC_019495	LOC101418687	NW_004482878.1:290882-356076	Susceptible	Resistant	NOTEST	0.160602	0.123536	-0.378556	0	1	1	no
XLOC_019496	XLOC_019496	LOC101447336	NW_004482878.1:373538-398900	Susceptible	Resistant	NOTEST	0.0143923	0.0301947	1.06899	0	1	1	no
XLOC_019498	XLOC_019498	LOC101420022	NW_004482878.1:1056506-1057570	Susceptible	Resistant	NOTEST	0	0	0	0	1	1	no
XLOC_019499	XLOC_019499	LOC105747123	NW_004482878.1:2060449-2075088	Susceptible	Resistant	NOTEST	0	0	0	0	1	1	no
XLOC_019500	XLOC_019500	LOC101411244	NW_004482878.1:2173124-2181086	Susceptible	Resistant	NOTEST	0.0630352	0	#NAME?	0	1	1	no
XLOC_019501	XLOC_019501	LOC101411533	NW_004482878.1:2191947-2192553	Susceptible	Resistant	NOTEST	0	0	0	0	1	1	no
XLOC_019502	XLOC_019502	LOC101411983	NW_004482878.1:2605688-2621190	Susceptible	Resistant	NOTEST	0	0	0	0	1	1	no
XLOC_019503	XLOC_019503	ADAMTS5	NW_004482878.1:2697334-2749672	Susceptible	Resistant	NOTEST	0.63264	0.00182702	-8.43575	0	1	1	no
XLOC_019506	XLOC_019506	LOC105747121	NW_004482878.1:3149873-3254856	Susceptible	Resistant	NOTEST	0	0	0	0	1	1	no
XLOC_019507	XLOC_019507	LOC101422656	NW_004482878.1:3277872-3281279	Susceptible	Resistant	NOTEST	0	0	0	0	1	1	no
XLOC_019508	XLOC_019508	LOC101423526	NW_004482878.1:3344025-3488817	Susceptible	Resistant	NOTEST	0	0	0	0	1	1	no
XLOC_019510	XLOC_019510	LOC101423954	NW_004482878.1:3953636-3954527	Susceptible	Resistant	NOTEST	0	0	0	0	1	1	no
XLOC_019512	XLOC_019512	LOC101424846	NW_004482878.1:4186919-4200838	Susceptible	Resistant	NOTEST	0	0.0168578	inf	0	1	1	no
XLOC_019514	XLOC_019514	LOC101426644	NW_004482878.1:5016899-5020830	Susceptible	Resistant	NOTEST	0	0	0	0	1	1	no
XLOC_019515	XLOC_019515	LOC101418242	NW_004482878.1:49768-92253	Susceptible	Resistant	NOTEST	0	0.0248767	inf	0	1	1	no
XLOC_019516	XLOC_019516	MAP3K7CL	NW_004482878.1:112156-157551	Susceptible	Resistant	NOTEST	0.216418	0.164682	-0.394138	0	1	1	no
XLOC_019519	XLOC_019519	LOC101419571	NW_004482878.1:857032-859147	Susceptible	Resistant	NOTEST	0	0	0	0	1	1	no
XLOC_019520	XLOC_019520	LOC101420454	NW_004482878.1:1156794-1157810	Susceptible	Resistant	NOTEST	0	0	0	0	1	1	no
XLOC_019521	XLOC_019521	LOC101423092	NW_004482878.1:3338889-3339597	Susceptible	Resistant	NOTEST	0.103148	0.0734313	-0.490242	0	1	1	no
XLOC_019524	XLOC_019524	LOC101425742	NW_004482878.1:4575547-4576042	Susceptible	Resistant	NOTEST	0	0.0164567	inf	0	1	1	no
XLOC_019525	XLOC_019525	LOC101426192	NW_004482878.1:4887417-4890365	Susceptible	Resistant	NOTEST	0	0	0	0	1	1	no
XLOC_019526	XLOC_019526	LOC105747124	NW_004482882.1:22762-27350	Susceptible	Resistant	NOTEST	0	0	0	0	1	1	no
XLOC_019528	XLOC_019528	IDO2	NW_004482882.1:62371-115621	Susceptible	Resistant	NOTEST	0.18407	0.129548	-0.50677	0	1	1	no
XLOC_019530	XLOC_019530	LOC101429126	NW_004482882.1:312563-313556	Susceptible	Resistant	NOTEST	0.0426585	0.0759392	0.832013	0	1	1	no
XLOC_019531	XLOC_019531	LOC101435947	NW_004482882.1:1227884-1232665	Susceptible	Resistant	NOTEST	0	0	0	0	1	1	no
XLOC_019532	XLOC_019532	LOC101436371	NW_004482882.1:1382441-1400225	Susceptible	Resistant	NOTEST	0	0	0	0	1	1	no
XLOC_019536	XLOC_019536	LOC101429854	NW_004482882.1:400590-400844	Susceptible	Resistant	NOTEST	0	0	0	0	1	1	no
XLOC_019537	XLOC_019537	ZMAT4	NW_004482882.1:622011-864954	Susceptible	Resistant	NOTEST	0	0	0	0	1	1	no
XLOC_019538	XLOC_019538	SFRP1	NW_004482882.1:1304674-1350683	Susceptible	Resistant	NOTEST	0.228179	0.0147383	-3.95252	0	1	1	no
XLOC_019539	XLOC_019539	NKX6-3	NW_004482882.1:1735651-1740342	Susceptible	Resistant	NOTEST	0	0	0	0	1	1	no
XLOC_019545	XLOC_019545	TMEM95	NW_004482888.1:20075-21308	Susceptible	Resistant	NOTEST	0	0	0	0	1	1	no
XLOC_019548	XLOC_019548	LOC101421607	NW_004482888.1:92245-97102	Susceptible	Resistant	NOTEST	0	0.0130431	inf	0	1	1	no
XLOC_019550	XLOC_019550	FGF11	NW_004482888.1:106343-112740	Susceptible	Resistant	NOTEST	0.051626	0.056432	0.128414	0	1	1	no
XLOC_019552	XLOC_019552	SLC35G6	NW_004482888.1:121688-138397	Susceptible	Resistant	NOTEST	0.207958	0.259159	0.317544	0	1	1	no
XLOC_019555	XLOC_019555	TNFSF13	NW_004482888.1:214142-217863	Susceptible	Resistant	NOTEST	0.336112	0.295588	-0.185356	0	1	1	no
XLOC_019560	XLOC_019560	SHBG	NW_004482888.1:272471-276083	Susceptible	Resistant	NOTEST	0.076069	0.1077	0.501643	0	1	1	no
XLOC_019561	XLOC_019561	ATP1B2	NW_004482888.1:282494-288760	Susceptible	Resistant	NOTEST	0.219876	0.086506	-1.34582	0	1	1	no
XLOC_019563	XLOC_019563	EFNB3	NW_004482888.1:331478-336589	Susceptible	Resistant	NOTEST	0.255243	0.200234	-0.350186	0	1	1	no
XLOC_019564	XLOC_019564	LOC101419861	NW_004482888.1:344789-378169	Susceptible	Resistant	NOTEST	0.0157067	0.00951959	-0.722411	0	1	1	no
XLOC_019565	XLOC_019565	LOC105747125	NW_004482888.1:378867-384499	Susceptible	Resistant	NOTEST	0	0.0154951	inf	0	1	1	no
XLOC_019566	XLOC_019566	LOC105747126	NW_004482888.1:386271-392525	Susceptible	Resistant	NOTEST	0.0088928	0.0105269	0.243367	0	1	1	no
XLOC_019567	XLOC_019567	LOC101418976	NW_004482888.1:392753-418307	Susceptible	Resistant	NOTEST	0.0257174	0.0198705	-0.372115	0	1	1	no
XLOC_019571	XLOC_019571	SOX15	NW_004482888.1:241467-243280	Susceptible	Resistant	NOTEST	0.06089	0.115032	0.917756	0	1	1	no
XLOC_019575	XLOC_019575	LOC101419414	NW_004482888.1:344789-378169	Susceptible	Resistant	NOTEST	0.01345	0	#NAME?	0	1	1	no
XLOC_019576	XLOC_019576	LOC101424249	NW_004482889.1:157-6793	Susceptible	Resistant	NOTEST	0.113519	0	#NAME?	0	1	1	no
XLOC_019579	XLOC_019579	LOC101435097	NW_004482894.1:123700-131121	Susceptible	Resistant	NOTEST	0	0	0	0	1	1	no
XLOC_019580	XLOC_019580	LOC101435950	NW_004482894.1:182605-189216	Susceptible	Resistant	NOTEST	0	0	0	0	1	1	no
XLOC_019581	XLOC_019581	LOC101436373	NW_004482894.1:198012-214103	Susceptible	Resistant	NOTEST	0	0	0	0	1	1	no
XLOC_019582	XLOC_019582	LOC101436779	NW_004482894.1:230185-230605	Susceptible	Resistant	NOTEST	0	0	0	0	1	1	no
XLOC_019583	XLOC_019583	LOC101437210	NW_004482894.1:232630-234637	Susceptible	Resistant	NOTEST	0.20046	0.0503208	-1.99408	0	1	1	no
XLOC_019584	XLOC_019584	LOC101437643	NW_004482894.1:457337-484422	Susceptible	Resistant	NOTEST	0.0324154	0.0129646	-1.32211	0	1	1	no
XLOC_019585	XLOC_019585	AVPR1B	NW_004482894.1:784016-786784	Susceptible	Resistant	NOTEST	0.0373373	0.0273643	-0.448321	0	1	1	no
XLOC_019587	XLOC_019587	LOC101438938	NW_004482894.1:842055-845288	Susceptible	Resistant	NOTEST	0	0.0144815	inf	0	1	1	no
XLOC_019588	XLOC_019588	CTSE	NW_004482894.1:863572-876186	Susceptible	Resistant	NOTEST	0	0	0	0	1	1	no
XLOC_019591	XLOC_019591	PM20D1	NW_004482894.1:987676-1007418	Susceptible	Resistant	NOTEST	0.188729	0.383349	1.02234	0	1	1	no
XLOC_019594	XLOC_019594	LOC101432646	NW_004482894.1:1090259-1091159	Susceptible	Resistant	NOTEST	0.0700901	0.0648687	-0.111689	0	1	1	no
XLOC_019597	XLOC_019597	LOC101435535	NW_004482894.1:133284-181774	Susceptible	Resistant	NOTEST	0	0	0	0	1	1	no
XLOC_019598	XLOC_019598	LOC101438078	NW_004482894.1:504388-505312	Susceptible	Resistant	NOTEST	0	0.00397998	inf	0	1	1	no
XLOC_019601	XLOC_019601	LOC101433088	NW_004482894.1:1094926-1095523	Susceptible	Resistant	NOTEST	0	0	0	0	1	1	no
XLOC_019602	XLOC_019602	LOC101443302,LOC105747128	NW_004482895.1:67643-69629	Susceptible	Resistant	NOTEST	0	0	0	0	1	1	no
XLOC_019603	XLOC_019603	LOC101443749	NW_004482895.1:81650-82596	Susceptible	Resistant	NOTEST	0	0	0	0	1	1	no
XLOC_019604	XLOC_019604	LOC101444202	NW_004482895.1:109289-110237	Susceptible	Resistant	NOTEST	0	0	0	0	1	1	no
XLOC_019605	XLOC_019605	LOC101444663	NW_004482895.1:150756-151710	Susceptible	Resistant	NOTEST	0	0	0	0	1	1	no
XLOC_019606	XLOC_019606	LOC101445111	NW_004482895.1:165394-174049	Susceptible	Resistant	NOTEST	0	0	0	0	1	1	no
XLOC_019607	XLOC_019607	LOC101445547	NW_004482895.1:176437-177413	Susceptible	Resistant	NOTEST	0	0	0	0	1	1	no
XLOC_019608	XLOC_019608	LOC105747129	NW_004482895.1:184258-202508	Susceptible	Resistant	NOTEST	0	0	0	0	1	1	no
XLOC_019609	XLOC_019609	LOC105747130	NW_004482895.1:223129-224091	Susceptible	Resistant	NOTEST	0	0	0	0	1	1	no
XLOC_019610	XLOC_019610	LOC101447771	NW_004482895.1:509671-510616	Susceptible	Resistant	NOTEST	0	0	0	0	1	1	no
XLOC_019611	XLOC_019611	LOC101410820	NW_004482895.1:522194-523145	Susceptible	Resistant	NOTEST	0	0	0	0	1	1	no
XLOC_019612	XLOC_019612	LOC101441096	NW_004482895.1:534778-535717	Susceptible	Resistant	NOTEST	0	0	0	0	1	1	no
XLOC_019613	XLOC_019613	LOC101411246	NW_004482895.1:610314-616473	Susceptible	Resistant	NOTEST	0	0	0	0	1	1	no
XLOC_019614	XLOC_019614	LOC101411691	NW_004482895.1:639020-639983	Susceptible	Resistant	NOTEST	0	0	0	0	1	1	no
XLOC_019615	XLOC_019615	LOC101441978	NW_004482895.1:654467-655430	Susceptible	Resistant	NOTEST	0	0	0	0	1	1	no
XLOC_019617	XLOC_019617	LOC101412570	NW_004482895.1:772771-773225	Susceptible	Resistant	NOTEST	0	0	0	0	1	1	no
XLOC_019618	XLOC_019618	LOC105747134	NW_004482895.1:814552-817026	Susceptible	Resistant	NOTEST	0	0	0	0	1	1	no
XLOC_019619	XLOC_019619	LOC101413006	NW_004482895.1:817336-842301	Susceptible	Resistant	NOTEST	0	0	0	0	1	1	no
XLOC_019620	XLOC_019620	LOC101442853	NW_004482895.1:55425-56370	Susceptible	Resistant	NOTEST	0	0	0	0	1	1	no
XLOC_019621	XLOC_019621	LOC101440215	NW_004482895.1:60093-60399	Susceptible	Resistant	NOTEST	0.200586	0.413832	1.04482	0	1	1	no
XLOC_019622	XLOC_019622	LOC101446008	NW_004482895.1:258239-259184	Susceptible	Resistant	NOTEST	0	0	0	0	1	1	no
XLOC_019623	XLOC_019623	LOC101446452	NW_004482895.1:297283-298233	Susceptible	Resistant	NOTEST	0	0	0	0	1	1	no
XLOC_019624	XLOC_019624	LOC101446902	NW_004482895.1:375617-376553	Susceptible	Resistant	NOTEST	0	0	0	0	1	1	no
XLOC_019625	XLOC_019625	LOC101447338	NW_004482895.1:417015-421078	Susceptible	Resistant	NOTEST	0	0	0	0	1	1	no
XLOC_019626	XLOC_019626	LOC105747131	NW_004482895.1:436495-437029	Susceptible	Resistant	NOTEST	0	0	0	0	1	1	no
XLOC_019627	XLOC_019627	LOC105747132	NW_004482895.1:456243-474003	Susceptible	Resistant	NOTEST	0	0	0	0	1	1	no
XLOC_019628	XLOC_019628	LOC105747133	NW_004482895.1:489822-502926	Susceptible	Resistant	NOTEST	0	0	0	0	1	1	no
XLOC_019629	XLOC_019629	LOC101441524	NW_004482895.1:561077-562016	Susceptible	Resistant	NOTEST	0	0	0	0	1	1	no
XLOC_019630	XLOC_019630	LOC101414319	NW_004482898.1:321991-322869	Susceptible	Resistant	NOTEST	0	0	0	0	1	1	no
XLOC_019631	XLOC_019631	LOC101414752	NW_004482898.1:335387-336962	Susceptible	Resistant	NOTEST	0	0	0	0	1	1	no
XLOC_019632	XLOC_019632	BARX2	NW_004482898.1:444436-539657	Susceptible	Resistant	NOTEST	0.0138073	0	#NAME?	0	1	1	no
XLOC_019633	XLOC_019633	LOC101419283	NW_004482898.1:770515-857039	Susceptible	Resistant	NOTEST	0	0	0	0	1	1	no
XLOC_019634	XLOC_019634	LOC101420159	NW_004482898.1:948047-949106	Susceptible	Resistant	NOTEST	0	0	0	0	1	1	no
XLOC_019635	XLOC_019635	LOC101420586	NW_004482898.1:961152-962313	Susceptible	Resistant	NOTEST	0	0	0	0	1	1	no
XLOC_019636	XLOC_019636	LOC101415480	NW_004482898.1:1006630-1011081	Susceptible	Resistant	NOTEST	0.0770538	0.0687368	-0.164784	0	1	1	no
XLOC_019637	XLOC_019637	LOC101421459	NW_004482898.1:1029470-1030474	Susceptible	Resistant	NOTEST	0	0.0749236	inf	0	1	1	no
XLOC_019638	XLOC_019638	LOC101415919	NW_004482898.1:1047954-1050617	Susceptible	Resistant	NOTEST	0	0	0	0	1	1	no
XLOC_019640	XLOC_019640	ARHGAP32	NW_004482898.1:11445-215011	Susceptible	Resistant	NOTEST	0.382611	0.384165	0.00584506	0	1	1	no
XLOC_019641	XLOC_019641	LOC101419723	NW_004482898.1:878037-923497	Susceptible	Resistant	NOTEST	0	0	0	0	1	1	no
XLOC_019645	XLOC_019645	LOC101421904	NW_004482900.1:13333-14248	Susceptible	Resistant	NOTEST	0	0	0	0	1	1	no
XLOC_019647	XLOC_019647	LOC101423378	NW_004482902.1:7873-8788	Susceptible	Resistant	NOTEST	0	0	0	0	1	1	no
XLOC_019648	XLOC_019648	LOC101425147	NW_004482903.1:12083-20132	Susceptible	Resistant	NOTEST	0	0	0	0	1	1	no
XLOC_019650	XLOC_019650	MATN3	NW_004482903.1:76381-101634	Susceptible	Resistant	NOTEST	0.0153306	0.0254573	0.73167	0	1	1	no
XLOC_019652	XLOC_019652	GLIS1	NW_004482904.1:898-4297	Susceptible	Resistant	NOTEST	0	0	0	0	1	1	no
XLOC_019653	XLOC_019653	LOC101437644	NW_004482904.1:87118-88129	Susceptible	Resistant	NOTEST	0	0	0	0	1	1	no
XLOC_019657	XLOC_019657	SLC1A7	NW_004482904.1:373251-424567	Susceptible	Resistant	NOTEST	0.00364387	0	#NAME?	0	1	1	no
XLOC_019658	XLOC_019658	LOC101428972	NW_004482904.1:373251-424567	Susceptible	Resistant	NOTEST	0.0586229	0.0311357	-0.912894	0	1	1	no
XLOC_019659	XLOC_019659	LOC105747135	NW_004482904.1:459806-617049	Susceptible	Resistant	NOTEST	0.0364515	0.0244059	-0.578744	0	1	1	no
XLOC_019661	XLOC_019661	LOC101435951	NW_004482904.1:789752-896429	Susceptible	Resistant	NOTEST	0.20301	0.140449	-0.531508	0	1	1	no
XLOC_019662	XLOC_019662	LOC105747136	NW_004482904.1:789752-896429	Susceptible	Resistant	NOTEST	0.131446	0.200922	0.612162	0	1	1	no
XLOC_019663	XLOC_019663	DMRTB1	NW_004482904.1:43129-55094	Susceptible	Resistant	NOTEST	0.22003	0.141189	-0.640075	0	1	1	no
XLOC_019665	XLOC_019665	LOC101428529	NW_004482904.1:321409-323000	Susceptible	Resistant	NOTEST	0.0537592	0.0518697	-0.0516188	0	1	1	no
XLOC_019671	XLOC_019671	LOC105747137	NW_004482908.1:51708-52314	Susceptible	Resistant	NOTEST	0	0	0	0	1	1	no
XLOC_019672	XLOC_019672	LOC101440499	NW_004482908.1:81498-94182	Susceptible	Resistant	NOTEST	0	0	0	0	1	1	no
XLOC_019673	XLOC_019673	LOC101440068	NW_004482908.1:157462-158659	Susceptible	Resistant	NOTEST	0	0	0	0	1	1	no
XLOC_019674	XLOC_019674	LOC101441384	NW_004482909.1:811-11355	Susceptible	Resistant	NOTEST	0	0.00353067	inf	0	1	1	no
XLOC_019675	XLOC_019675	LOC101440952	NW_004482909.1:34512-35175	Susceptible	Resistant	NOTEST	0.0944401	0.0433672	-1.12279	0	1	1	no
XLOC_019676	XLOC_019676	LOC101442260	NW_004482909.1:172682-174995	Susceptible	Resistant	NOTEST	0	0	0	0	1	1	no
XLOC_019677	XLOC_019677	LOC101443148	NW_004482910.1:822-1086	Susceptible	Resistant	NOTEST	0	0	0	0	1	1	no
XLOC_019678	XLOC_019678	LOC105747138	NW_004482910.1:9687-15896	Susceptible	Resistant	NOTEST	0	0.019437	inf	0	1	1	no
XLOC_019679	XLOC_019679	LOC101443579	NW_004482910.1:37222-47580	Susceptible	Resistant	NOTEST	0	0	0	0	1	1	no
XLOC_019680	XLOC_019680	LOC101444500	NW_004482915.1:7188-13559	Susceptible	Resistant	NOTEST	0	0	0	0	1	1	no
XLOC_019681	XLOC_019681	LOC105747139	NW_004482915.1:78136-78616	Susceptible	Resistant	NOTEST	0.0146773	0.0101225	-0.536019	0	1	1	no
XLOC_019682	XLOC_019682	LOC101444958	NW_004482915.1:82231-85530	Susceptible	Resistant	NOTEST	0	0	0	0	1	1	no
XLOC_019683	XLOC_019683	LOC101445404	NW_004482915.1:154052-154370	Susceptible	Resistant	NOTEST	0	0	0	0	1	1	no
XLOC_019684	XLOC_019684	LOC101444033	NW_004482915.1:19474-20493	Susceptible	Resistant	NOTEST	0	0	0	0	1	1	no
XLOC_019685	XLOC_019685	TRNAK-CUU	NW_004482916.1:632149-632222	Susceptible	Resistant	NOTEST	0	0	0	0	1	1	no
XLOC_019687	XLOC_019687	LOC101418833	NW_004482916.1:1404269-1404986	Susceptible	Resistant	NOTEST	0.353056	0.129543	-1.44647	0	1	1	no
XLOC_019689	XLOC_019689	PROSER2	NW_004482916.1:1623459-1676822	Susceptible	Resistant	NOTEST	0.118228	0.0532867	-1.14973	0	1	1	no
XLOC_019693	XLOC_019693	LOC101418384	NW_004482916.1:513136-531133	Susceptible	Resistant	NOTEST	0	0	0	0	1	1	no
XLOC_019695	XLOC_019695	LOC101419284	NW_004482916.1:1696137-1698018	Susceptible	Resistant	NOTEST	0	0	0	0	1	1	no
XLOC_019698	XLOC_019698	LOC101420456	NW_004482917.1:83-10331	Susceptible	Resistant	NOTEST	0	0	0	0	1	1	no
XLOC_019701	XLOC_019701	C1QL3	NW_004482918.1:175825-183262	Susceptible	Resistant	NOTEST	0.387149	0.169379	-1.19263	0	1	1	no
XLOC_019703	XLOC_019703	LOC101423232	NW_004482919.1:39801-40470	Susceptible	Resistant	NOTEST	0	0	0	0	1	1	no
XLOC_019704	XLOC_019704	LOC101423676	NW_004482919.1:120599-121281	Susceptible	Resistant	NOTEST	0	0	0	0	1	1	no
XLOC_019706	XLOC_019706	LOC101425148	NW_004482920.1:29652-30295	Susceptible	Resistant	NOTEST	0	0	0	0	1	1	no
XLOC_019707	XLOC_019707	LOC101425592	NW_004482921.1:4862-49225	Susceptible	Resistant	NOTEST	0	0	0	0	1	1	no
XLOC_019708	XLOC_019708	LOC101426928	NW_004482922.1:9293-14939	Susceptible	Resistant	NOTEST	0.00843449	0	#NAME?	0	1	1	no
XLOC_019709	XLOC_019709	LOC101426045	NW_004482922.1:49724-49963	Susceptible	Resistant	NOTEST	0	0	0	0	1	1	no
XLOC_019710	XLOC_019710	LOC101426486	NW_004482922.1:8116-9114	Susceptible	Resistant	NOTEST	0	0	0	0	1	1	no
XLOC_019711	XLOC_019711	LOC101428241	NW_004482927.1:187561-193044	Susceptible	Resistant	NOTEST	0.0391875	0.156691	1.99946	0	1	1	no
XLOC_019713	XLOC_019713	LOC101427363	NW_004482927.1:139339-139760	Susceptible	Resistant	NOTEST	0	0	0	0	1	1	no
XLOC_019720	XLOC_019720	LOC101428679	NW_004482932.1:506-10786	Susceptible	Resistant	NOTEST	0.125219	0.11625	-0.10723	0	1	1	no
XLOC_019724	XLOC_019724	LOC101433522	NW_004482932.1:264068-264813	Susceptible	Resistant	NOTEST	0	0	0	0	1	1	no
XLOC_019725	XLOC_019725	MESP2	NW_004482932.1:415920-418070	Susceptible	Resistant	NOTEST	0.261703	0.197643	-0.405036	0	1	1	no
XLOC_019726	XLOC_019726	LOC101434389	NW_004482935.1:84123-94599	Susceptible	Resistant	NOTEST	0	0.00209909	inf	0	1	1	no
XLOC_019727	XLOC_019727	LOC101435255	NW_004482935.1:203310-205828	Susceptible	Resistant	NOTEST	0	0	0	0	1	1	no
XLOC_019728	XLOC_019728	LOC101434819	NW_004482935.1:64238-66714	Susceptible	Resistant	NOTEST	0	0	0	0	1	1	no
XLOC_019729	XLOC_019729	DRD5	NW_004482936.1:51899-53330	Susceptible	Resistant	NOTEST	0	0	0	0	1	1	no
XLOC_019730	XLOC_019730	LOC101437645	NW_004482938.1:432479-433172	Susceptible	Resistant	NOTEST	0	0.0305719	inf	0	1	1	no
XLOC_019731	XLOC_019731	LOC101438940	NW_004482938.1:749706-753219	Susceptible	Resistant	NOTEST	0	0	0	0	1	1	no
XLOC_019732	XLOC_019732	LOC101436781	NW_004482938.1:39413-40041	Susceptible	Resistant	NOTEST	0	0	0	0	1	1	no
XLOC_019734	XLOC_019734	LOC101439786	NW_004482939.1:136530-137829	Susceptible	Resistant	NOTEST	0	0	0	0	1	1	no
XLOC_019735	XLOC_019735	LOC101440659	NW_004482940.1:299388-302243	Susceptible	Resistant	NOTEST	0.00482236	0.00245665	-0.973045	0	1	1	no
XLOC_019736	XLOC_019736	LOC101441527	NW_004482940.1:612579-613692	Susceptible	Resistant	NOTEST	0	0	0	0	1	1	no
XLOC_019737	XLOC_019737	NMUR2	NW_004482940.1:1085279-1097271	Susceptible	Resistant	NOTEST	0	0	0	0	1	1	no
XLOC_019738	XLOC_019738	LOC101442408	NW_004482940.1:1194178-1197442	Susceptible	Resistant	NOTEST	0	0.00204574	inf	0	1	1	no
XLOC_019740	XLOC_019740	LOC101441099	NW_004482940.1:394098-399416	Susceptible	Resistant	NOTEST	0	0	0	0	1	1	no
XLOC_019741	XLOC_019741	TFAP2D	NW_004482944.1:165742-216735	Susceptible	Resistant	NOTEST	0	0	0	0	1	1	no
XLOC_019742	XLOC_019742	TFAP2B	NW_004482944.1:300079-325215	Susceptible	Resistant	NOTEST	0.0208872	0.0223026	0.0945939	0	1	1	no
XLOC_019743	XLOC_019743	LOC101446010	NW_004482944.1:290039-298975	Susceptible	Resistant	NOTEST	0	0	0	0	1	1	no
XLOC_019747	XLOC_019747	LOC101411249	NW_004482950.1:84060-85047	Susceptible	Resistant	NOTEST	0	0	0	0	1	1	no
XLOC_019748	XLOC_019748	LOC101412142	NW_004482950.1:123396-126547	Susceptible	Resistant	NOTEST	0	0	0	0	1	1	no
XLOC_019749	XLOC_019749	LOC105747141	NW_004482950.1:8086-9070	Susceptible	Resistant	NOTEST	0	0	0	0	1	1	no
XLOC_019750	XLOC_019750	LOC101411693	NW_004482950.1:46236-80640	Susceptible	Resistant	NOTEST	0	0	0	0	1	1	no
XLOC_019751	XLOC_019751	LOC101413433	NW_004482954.1:4922-18637	Susceptible	Resistant	NOTEST	0.00655561	0.00305637	-1.10091	0	1	1	no
XLOC_019752	XLOC_019752	LOC101413009	NW_004482954.1:69390-72181	Susceptible	Resistant	NOTEST	0.355958	0.300412	-0.244764	0	1	1	no
XLOC_019753	XLOC_019753	LOC105747142	NW_004482955.1:101854-102926	Susceptible	Resistant	NOTEST	0	0	0	0	1	1	no
XLOC_019754	XLOC_019754	LOC101415484	NW_004482957.1:16626-17134	Susceptible	Resistant	NOTEST	0	0	0	0	1	1	no
XLOC_019755	XLOC_019755	MAP9	NW_004482957.1:67301-116079	Susceptible	Resistant	NOTEST	0.00891356	0	#NAME?	0	1	1	no
XLOC_019756	XLOC_019756	LOC101415923	NW_004482957.1:128185-132424	Susceptible	Resistant	NOTEST	0	0	0	0	1	1	no
XLOC_019758	XLOC_019758	NPY2R	NW_004482957.1:298436-324348	Susceptible	Resistant	NOTEST	0	0	0	0	1	1	no
XLOC_019759	XLOC_019759	LOC101416776	NW_004482958.1:125061-127481	Susceptible	Resistant	NOTEST	0.109905	0.212854	0.953602	0	1	1	no
XLOC_019760	XLOC_019760	LOC101417646	NW_004482958.1:115500-120855	Susceptible	Resistant	NOTEST	0.00522473	0	#NAME?	0	1	1	no
XLOC_019761	XLOC_019761	UBE2QL1	NW_004482962.1:125825-168010	Susceptible	Resistant	NOTEST	0.301547	0.176726	-0.770866	0	1	1	no
XLOC_019766	XLOC_019766	R3HDML	NW_004482966.1:343466-361145	Susceptible	Resistant	NOTEST	0.0357715	0.00333472	-3.42317	0	1	1	no
XLOC_019767	XLOC_019767	HNF4A	NW_004482966.1:369894-430854	Susceptible	Resistant	NOTEST	0	0.00236273	inf	0	1	1	no
XLOC_019769	XLOC_019769	PKIG	NW_004482966.1:539422-683803	Susceptible	Resistant	NOTEST	0.176233	0.110375	-0.675074	0	1	1	no
XLOC_019770	XLOC_019770	LOC101424850	NW_004482966.1:147737-156995	Susceptible	Resistant	NOTEST	0.0781008	0.00309766	-4.65608	0	1	1	no
XLOC_019771	XLOC_019771	LOC105744175	NW_004482966.1:210917-235140	Susceptible	Resistant	NOTEST	0.0211597	0	#NAME?	0	1	1	no
XLOC_019776	XLOC_019776	SDR42E1	NW_004482971.1:123334-127328	Susceptible	Resistant	NOTEST	0	0.00245969	inf	0	1	1	no
XLOC_019777	XLOC_019777	HSD17B2	NW_004482971.1:8412-91742	Susceptible	Resistant	NOTEST	0	0.00112617	inf	0	1	1	no
XLOC_019780	XLOC_019780	LOC105747144	NW_004482974.1:106388-175038	Susceptible	Resistant	NOTEST	0.0051942	0.0142825	1.45928	0	1	1	no
XLOC_019781	XLOC_019781	LOC101433523	NW_004482974.1:201993-313542	Susceptible	Resistant	NOTEST	0.0281705	0.0621817	1.14231	0	1	1	no
XLOC_019782	XLOC_019782	LOC105747145	NW_004482974.1:201993-313542	Susceptible	Resistant	NOTEST	0.00520774	0.0112615	1.11267	0	1	1	no
XLOC_019785	XLOC_019785	LOC101439218	NW_004482974.1:727147-728083	Susceptible	Resistant	NOTEST	0	0	0	0	1	1	no
XLOC_019786	XLOC_019786	LOC101439649	NW_004482974.1:759165-760113	Susceptible	Resistant	NOTEST	0	0	0	0	1	1	no
XLOC_019787	XLOC_019787	LOC101440069	NW_004482974.1:764592-774769	Susceptible	Resistant	NOTEST	0	0	0	0	1	1	no
XLOC_019789	XLOC_019789	LOC101440500	NW_004482974.1:1051130-1093182	Susceptible	Resistant	NOTEST	0	0	0	0	1	1	no
XLOC_019790	XLOC_019790	LOC101436652	NW_004482974.1:346-80699	Susceptible	Resistant	NOTEST	0.0112473	0.0153411	0.447821	0	1	1	no
XLOC_019791	XLOC_019791	TRNAQ-CUG	NW_004482974.1:346-80699	Susceptible	Resistant	NOTEST	0	0	0	0	1	1	no
XLOC_019795	XLOC_019795	LOC101437498	NW_004482974.1:588447-588823	Susceptible	Resistant	NOTEST	0	0	0	0	1	1	no
XLOC_019796	XLOC_019796	ACP6	NW_004482974.1:1051130-1093182	Susceptible	Resistant	NOTEST	0.160895	0.13953	-0.205544	0	1	1	no
XLOC_019800	XLOC_019800	LOC101444343	NW_004482977.1:367684-368617	Susceptible	Resistant	NOTEST	0	0	0	0	1	1	no
XLOC_019801	XLOC_019801	LOC101442551	NW_004482977.1:381684-382477	Susceptible	Resistant	NOTEST	0	0	0	0	1	1	no
XLOC_019802	XLOC_019802	LOC101444799	NW_004482977.1:476481-477408	Susceptible	Resistant	NOTEST	0	0	0	0	1	1	no
XLOC_019804	XLOC_019804	LOC101442115	NW_004482977.1:349391-350773	Susceptible	Resistant	NOTEST	0	0.00249097	inf	0	1	1	no
XLOC_019805	XLOC_019805	LOC101445251	NW_004482977.1:719696-722236	Susceptible	Resistant	NOTEST	0.00269505	0	#NAME?	0	1	1	no
XLOC_019810	XLOC_019810	LOC105747147	NW_004482983.1:813322-1714797	Susceptible	Resistant	NOTEST	0	0	0	0	1	1	no
XLOC_019811	XLOC_019811	LOC101415485	NW_004482983.1:1842997-2385246	Susceptible	Resistant	NOTEST	0.0890422	0.0171406	-2.37707	0	1	1	no
XLOC_019812	XLOC_019812	LOC101415924	NW_004482983.1:1842997-2385246	Susceptible	Resistant	NOTEST	0	0	0	0	1	1	no
XLOC_019813	XLOC_019813	LOC101414163	NW_004482983.1:113529-119174	Susceptible	Resistant	NOTEST	0	0	0	0	1	1	no
XLOC_019814	XLOC_019814	LOC101414591	NW_004482983.1:120695-121079	Susceptible	Resistant	NOTEST	0.0270399	0.0293405	0.117803	0	1	1	no
XLOC_019815	XLOC_019815	LOC101447342	NW_004482983.1:227737-228115	Susceptible	Resistant	NOTEST	0	0	0	0	1	1	no
XLOC_019816	XLOC_019816	NPAS3	NW_004482983.1:813322-1714797	Susceptible	Resistant	NOTEST	0.00638318	0	#NAME?	0	1	1	no
XLOC_019817	XLOC_019817	AKAP6	NW_004482983.1:1842997-2385246	Susceptible	Resistant	NOTEST	0.0547583	0.030053	-0.865567	0	1	1	no
XLOC_019819	XLOC_019819	LOC101416352	NW_004482984.1:719-1668	Susceptible	Resistant	NOTEST	0	0	0	0	1	1	no
XLOC_019820	XLOC_019820	LOC101416777	NW_004482985.1:12109-12896	Susceptible	Resistant	NOTEST	0	0	0	0	1	1	no
XLOC_019821	XLOC_019821	LOC101417219	NW_004482986.1:22096-23037	Susceptible	Resistant	NOTEST	0	0.0201739	inf	0	1	1	no
XLOC_019822	XLOC_019822	LOC101417647	NW_004482986.1:147177-148192	Susceptible	Resistant	NOTEST	0.129266	0.396514	1.61703	0	1	1	no
XLOC_019825	XLOC_019825	LOC101418980	NW_004482992.1:96158-97531	Susceptible	Resistant	NOTEST	0	0	0	0	1	1	no
XLOC_019828	XLOC_019828	TMPRSS9	NW_004482998.1:21363-63546	Susceptible	Resistant	NOTEST	0.0204896	0.0338092	0.722527	0	1	1	no
XLOC_019831	XLOC_019831	LOC101422499	NW_004483001.1:5338-13757	Susceptible	Resistant	NOTEST	0.00488759	0.0127761	1.38626	0	1	1	no
XLOC_019832	XLOC_019832	LOC101422936	NW_004483001.1:39153-47030	Susceptible	Resistant	NOTEST	0	0	0	0	1	1	no
XLOC_019835	XLOC_019835	LOC101435537	NW_004483004.1:101150-102355	Susceptible	Resistant	NOTEST	0.0168867	0.0205268	0.281626	0	1	1	no
XLOC_019837	XLOC_019837	CDRT1	NW_004483004.1:210257-259882	Susceptible	Resistant	NOTEST	0.0639055	0.0505955	-0.336929	0	1	1	no
XLOC_019839	XLOC_019839	CDRT4	NW_004483004.1:394277-396299	Susceptible	Resistant	NOTEST	0.104725	0	#NAME?	0	1	1	no
XLOC_019840	XLOC_019840	TEKT3	NW_004483004.1:485656-522154	Susceptible	Resistant	NOTEST	0.047633	0.0118732	-2.00425	0	1	1	no
XLOC_019842	XLOC_019842	LOC101436375	NW_004483004.1:628257-636633	Susceptible	Resistant	NOTEST	0	0	0	0	1	1	no
XLOC_019843	XLOC_019843	LOC101432487	NW_004483004.1:737401-737712	Susceptible	Resistant	NOTEST	0	0	0	0	1	1	no
XLOC_019844	XLOC_019844	LOC101432933	NW_004483004.1:1251128-1251775	Susceptible	Resistant	NOTEST	0	0	0	0	1	1	no
XLOC_019845	XLOC_019845	LOC105747150	NW_004483004.1:1535591-1683430	Susceptible	Resistant	NOTEST	0.0282239	0.0108073	-1.38491	0	1	1	no
XLOC_019846	XLOC_019846	HS3ST3A1	NW_004483004.1:2123609-2227218	Susceptible	Resistant	NOTEST	0.0127378	0	#NAME?	0	1	1	no
XLOC_019849	XLOC_019849	LOC105747149	NW_004483004.1:157065-157330	Susceptible	Resistant	NOTEST	0	0	0	0	1	1	no
XLOC_019850	XLOC_019850	LOC101435952	NW_004483004.1:482805-483839	Susceptible	Resistant	NOTEST	0	0	0	0	1	1	no
XLOC_019851	XLOC_019851	LOC101436783	NW_004483004.1:1279641-1280582	Susceptible	Resistant	NOTEST	0	0	0	0	1	1	no
XLOC_019852	XLOC_019852	HS3ST3B1	NW_004483004.1:1465342-1505464	Susceptible	Resistant	NOTEST	0.00371339	0.00630658	0.764122	0	1	1	no
XLOC_019854	XLOC_019854	LOC105747148	NW_004483004.1:1535591-1683430	Susceptible	Resistant	NOTEST	0.0479292	0.0354102	-0.436738	0	1	1	no
XLOC_019855	XLOC_019855	LOC101434820	NW_004483004.1:2108402-2113429	Susceptible	Resistant	NOTEST	0	0	0	0	1	1	no
XLOC_019856	XLOC_019856	LOC105747151	NW_004483005.1:65986-66814	Susceptible	Resistant	NOTEST	0	0	0	0	1	1	no
XLOC_019857	XLOC_019857	LOC101437646	NW_004483007.1:8376-8889	Susceptible	Resistant	NOTEST	0	0	0	0	1	1	no
XLOC_019858	XLOC_019858	HMGA2	NW_004483009.1:72048-202260	Susceptible	Resistant	NOTEST	0.106725	0.0537477	-0.989627	0	1	1	no
XLOC_019859	XLOC_019859	LOC101444344	NW_004483009.1:246150-246999	Susceptible	Resistant	NOTEST	0	0	0	0	1	1	no
XLOC_019860	XLOC_019860	LOC101438519	NW_004483009.1:251707-252095	Susceptible	Resistant	NOTEST	0	0	0	0	1	1	no
XLOC_019863	XLOC_019863	LOC101442261	NW_004483009.1:1210754-1211309	Susceptible	Resistant	NOTEST	0	0	0	0	1	1	no
XLOC_019864	XLOC_019864	LOC101442700	NW_004483009.1:1420408-1421133	Susceptible	Resistant	NOTEST	0	0	0	0	1	1	no
XLOC_019866	XLOC_019866	LOC101445252	NW_004483009.1:1718541-1720088	Susceptible	Resistant	NOTEST	0	0	0	0	1	1	no
XLOC_019867	XLOC_019867	LOC101443892	NW_004483009.1:1734650-1735897	Susceptible	Resistant	NOTEST	0.0866708	0.0698228	-0.311847	0	1	1	no
XLOC_019870	XLOC_019870	GRIP1	NW_004483009.1:578776-984226	Susceptible	Resistant	NOTEST	0.0222139	0.0208243	-0.0931968	0	1	1	no
XLOC_019873	XLOC_019873	LOC101447058	NW_004483010.1:72952-74386	Susceptible	Resistant	NOTEST	0	0	0	0	1	1	no
XLOC_019874	XLOC_019874	LOC101445698	NW_004483010.1:15947-17367	Susceptible	Resistant	NOTEST	0	0	0	0	1	1	no
XLOC_019875	XLOC_019875	LOC101446610	NW_004483010.1:71331-72589	Susceptible	Resistant	NOTEST	0	0	0	0	1	1	no
XLOC_019876	XLOC_019876	LOC101419285	NW_004483011.1:97811-100733	Susceptible	Resistant	NOTEST	0	0	0	0	1	1	no
XLOC_019879	XLOC_019879	LOC101420591	NW_004483011.1:649946-650391	Susceptible	Resistant	NOTEST	0	0	0	0	1	1	no
XLOC_019880	XLOC_019880	TRNAE-CUC	NW_004483011.1:2137273-2137345	Susceptible	Resistant	NOTEST	0	0	0	0	1	1	no
XLOC_019881	XLOC_019881	LOC101419726	NW_004483011.1:325680-326262	Susceptible	Resistant	NOTEST	0.0187076	0.0481727	1.36459	0	1	1	no
XLOC_019884	XLOC_019884	LOC101420164	NW_004483011.1:473109-473950	Susceptible	Resistant	NOTEST	0	0	0	0	1	1	no
XLOC_019885	XLOC_019885	RSPO3	NW_004483011.1:545390-626829	Susceptible	Resistant	NOTEST	0.282029	0.00494619	-5.83338	0	1	1	no
XLOC_019886	XLOC_019886	LOC101421028	NW_004483011.1:991650-1001282	Susceptible	Resistant	NOTEST	0	0	0	0	1	1	no
XLOC_019887	XLOC_019887	LOC101421462	NW_004483011.1:1386370-1387297	Susceptible	Resistant	NOTEST	0	0	0	0	1	1	no
XLOC_019892	XLOC_019892	HEY2	NW_004483011.1:2155035-2165440	Susceptible	Resistant	NOTEST	0.484077	0.379404	-0.351501	0	1	1	no
XLOC_019893	XLOC_019893	LOC101425149	NW_004483013.1:56234-71468	Susceptible	Resistant	NOTEST	0	0	0	0	1	1	no
XLOC_019894	XLOC_019894	LOC101425593	NW_004483013.1:116228-118684	Susceptible	Resistant	NOTEST	0	0.00310633	inf	0	1	1	no
XLOC_019896	XLOC_019896	LOC101424705	NW_004483013.1:38346-39276	Susceptible	Resistant	NOTEST	0	0	0	0	1	1	no
XLOC_019897	XLOC_019897	LOC101426046	NW_004483013.1:179059-179992	Susceptible	Resistant	NOTEST	0	0	0	0	1	1	no
XLOC_019898	XLOC_019898	LOC101426487	NW_004483013.1:230196-238385	Susceptible	Resistant	NOTEST	0	0	0	0	1	1	no
XLOC_019899	XLOC_019899	LOC101427808	NW_004483016.1:1064212-1066436	Susceptible	Resistant	NOTEST	0	0	0	0	1	1	no
XLOC_019900	XLOC_019900	LOC101426929	NW_004483016.1:95256-95747	Susceptible	Resistant	NOTEST	0	0	0	0	1	1	no
XLOC_019901	XLOC_019901	LOC101427365	NW_004483016.1:275536-276146	Susceptible	Resistant	NOTEST	0	0	0	0	1	1	no
XLOC_019902	XLOC_019902	LOC101416071	NW_004483017.1:74656-82502	Susceptible	Resistant	NOTEST	0	0.00983876	inf	0	1	1	no
XLOC_019903	XLOC_019903	LOC101416504	NW_004483017.1:103925-113339	Susceptible	Resistant	NOTEST	0	0	0	0	1	1	no
XLOC_019905	XLOC_019905	LOC101417374	NW_004483017.1:236573-329900	Susceptible	Resistant	NOTEST	0	0	0	0	1	1	no
XLOC_019906	XLOC_019906	LOC101417812	NW_004483017.1:423008-428341	Susceptible	Resistant	NOTEST	0	0	0	0	1	1	no
XLOC_019907	XLOC_019907	LOC101420023	NW_004483017.1:846471-847055	Susceptible	Resistant	NOTEST	0	0	0	0	1	1	no
XLOC_019909	XLOC_019909	LOC101420457	NW_004483017.1:1290160-1290505	Susceptible	Resistant	NOTEST	0	0	0	0	1	1	no
XLOC_019911	XLOC_019911	FABP7	NW_004483017.1:1566208-1569975	Susceptible	Resistant	NOTEST	0.470191	0.156783	-1.58448	0	1	1	no
XLOC_019914	XLOC_019914	COLGALT2	NW_004483017.1:2642221-2769628	Susceptible	Resistant	NOTEST	0.0107314	0.0221187	1.04343	0	1	1	no
XLOC_019915	XLOC_019915	APOBEC4	NW_004483017.1:2776151-3034622	Susceptible	Resistant	NOTEST	0.0185812	0.0204911	0.141155	0	1	1	no
XLOC_019919	XLOC_019919	NMNAT2	NW_004483017.1:3300972-3495891	Susceptible	Resistant	NOTEST	0.143433	0.14534	0.019047	0	1	1	no
XLOC_019921	XLOC_019921	LOC101441681	NW_004483017.1:3799135-3861334	Susceptible	Resistant	NOTEST	0.0722738	0.0413397	-0.805946	0	1	1	no
XLOC_019922	XLOC_019922	LOC101424394	NW_004483017.1:3939006-3940080	Susceptible	Resistant	NOTEST	0	0	0	0	1	1	no
XLOC_019923	XLOC_019923	RGS8	NW_004483017.1:4097490-4138533	Susceptible	Resistant	NOTEST	0.00212426	0	#NAME?	0	1	1	no
XLOC_019926	XLOC_019926	LOC105747154	NW_004483017.1:4197993-4229774	Susceptible	Resistant	NOTEST	0.279468	0.297162	0.0885673	0	1	1	no
XLOC_019927	XLOC_019927	LOC101425746	NW_004483017.1:4424117-4425555	Susceptible	Resistant	NOTEST	0	0	0	0	1	1	no
XLOC_019928	XLOC_019928	LOC101412416	NW_004483017.1:4463715-4464585	Susceptible	Resistant	NOTEST	0	0	0	0	1	1	no
XLOC_019929	XLOC_019929	LOC101426195	NW_004483017.1:4486362-4487261	Susceptible	Resistant	NOTEST	0	0	0	0	1	1	no
XLOC_019930	XLOC_019930	LOC101426648	NW_004483017.1:4527712-4528615	Susceptible	Resistant	NOTEST	0	0	0	0	1	1	no
XLOC_019932	XLOC_019932	LOC101427076	NW_004483017.1:4608488-4609007	Susceptible	Resistant	NOTEST	0	0	0	0	1	1	no
XLOC_019933	XLOC_019933	ZNF648	NW_004483017.1:4946597-4948280	Susceptible	Resistant	NOTEST	0.0110366	0	#NAME?	0	1	1	no
XLOC_019935	XLOC_019935	LOC101418246	NW_004483017.1:428542-442485	Susceptible	Resistant	NOTEST	0	0	0	0	1	1	no
XLOC_019936	XLOC_019936	LOC101418691	NW_004483017.1:561943-584953	Susceptible	Resistant	NOTEST	0	0	0	0	1	1	no
XLOC_019937	XLOC_019937	LOC101419139	NW_004483017.1:698775-702911	Susceptible	Resistant	NOTEST	0	0	0	0	1	1	no
XLOC_019938	XLOC_019938	LOC101419574	NW_004483017.1:807719-808366	Susceptible	Resistant	NOTEST	0	0	0	0	1	1	no
XLOC_019940	XLOC_019940	TRNAE-UUC	NW_004483017.1:1257079-1257151	Susceptible	Resistant	NOTEST	0	0	0	0	1	1	no
XLOC_019941	XLOC_019941	LOC101421334	NW_004483017.1:1553896-1559710	Susceptible	Resistant	NOTEST	0	0	0	0	1	1	no
XLOC_019942	XLOC_019942	LOC105747155	NW_004483017.1:1988110-1990198	Susceptible	Resistant	NOTEST	0.149117	0.122856	-0.279484	0	1	1	no
XLOC_019947	XLOC_019947	LAMC2	NW_004483017.1:3499917-3558880	Susceptible	Resistant	NOTEST	0.0125255	0.0034853	-1.84552	0	1	1	no
XLOC_019949	XLOC_019949	LOC105747153	NW_004483017.1:3799135-3861334	Susceptible	Resistant	NOTEST	0	0.0342143	inf	0	1	1	no
XLOC_019951	XLOC_019951	LOC101443581	NW_004483017.1:3947129-3949836	Susceptible	Resistant	NOTEST	0.31057	0.221062	-0.490471	0	1	1	no
XLOC_019953	XLOC_019953	RGSL1	NW_004483017.1:4299837-4394411	Susceptible	Resistant	NOTEST	0.0215987	0.00342041	-2.6587	0	1	1	no
XLOC_019954	XLOC_019954	LOC101424853	NW_004483017.1:4407035-4413318	Susceptible	Resistant	NOTEST	0.279978	0.440863	0.655019	0	1	1	no
XLOC_019955	XLOC_019955	LOC101425297	NW_004483017.1:4413992-4414766	Susceptible	Resistant	NOTEST	0	0	0	0	1	1	no
XLOC_019956	XLOC_019956	TRNAK-CUU	NW_004483017.1:4617612-4617685	Susceptible	Resistant	NOTEST	0	0	0	0	1	1	no
XLOC_019957	XLOC_019957	LOC101414020	NW_004483017.1:4845157-4845790	Susceptible	Resistant	NOTEST	0	0.0124555	inf	0	1	1	no
XLOC_019959	XLOC_019959	LOC101428088	NW_004483018.1:29445-31422	Susceptible	Resistant	NOTEST	0.029401	0.145471	2.30679	0	1	1	no
XLOC_019960	XLOC_019960	LOC101436250	NW_004483021.1:5516-8084	Susceptible	Resistant	NOTEST	0	0	0	0	1	1	no
XLOC_019961	XLOC_019961	LOC101429858	NW_004483021.1:40632-215310	Susceptible	Resistant	NOTEST	0.241463	0.10321	-1.22622	0	1	1	no
XLOC_019962	XLOC_019962	LOC101429428	NW_004483021.1:40632-215310	Susceptible	Resistant	NOTEST	0.335814	0.416408	0.310337	0	1	1	no
XLOC_019964	XLOC_019964	LOC101433377,LOC101437501	NW_004483021.1:259030-265733	Susceptible	Resistant	NOTEST	0.0330102	0.0562999	0.770223	0	1	1	no
XLOC_019969	XLOC_019969	TMEM239	NW_004483021.1:248403-251268	Susceptible	Resistant	NOTEST	0	0	0	0	1	1	no
XLOC_019970	XLOC_019970	LOC101432934	NW_004483021.1:251840-252406	Susceptible	Resistant	NOTEST	0	0	0	0	1	1	no
XLOC_019971	XLOC_019971	EBF4	NW_004483021.1:283986-339275	Susceptible	Resistant	NOTEST	0.486005	0.426981	-0.186797	0	1	1	no
XLOC_019973	XLOC_019973	TMC2	NW_004483021.1:372377-409626	Susceptible	Resistant	NOTEST	0.00381375	0	#NAME?	0	1	1	no
XLOC_019974	XLOC_019974	LOC101439652	NW_004483022.1:52-4991	Susceptible	Resistant	NOTEST	0	0	0	0	1	1	no
XLOC_019975	XLOC_019975	LOC101440504	NW_004483025.1:26850-27377	Susceptible	Resistant	NOTEST	0.0478293	0	#NAME?	0	1	1	no
XLOC_019978	XLOC_019978	LOC101443307	NW_004483026.1:203516-207375	Susceptible	Resistant	NOTEST	0.00701007	0.00204608	-1.77657	0	1	1	no
XLOC_019981	XLOC_019981	LOC101443754	NW_004483026.1:381983-382877	Susceptible	Resistant	NOTEST	0	0	0	0	1	1	no
XLOC_019982	XLOC_019982	LOC101444204	NW_004483028.1:175131-175396	Susceptible	Resistant	NOTEST	0	0	0	0	1	1	no
XLOC_019985	XLOC_019985	DNAI2	NW_004483028.1:416217-455334	Susceptible	Resistant	NOTEST	0.0616252	0.0414686	-0.5715	0	1	1	no
XLOC_019986	XLOC_019986	KIF19	NW_004483028.1:464571-490547	Susceptible	Resistant	NOTEST	0.109599	0.00600311	-4.19039	0	1	1	no
XLOC_019987	XLOC_019987	GPR142	NW_004483028.1:500606-503675	Susceptible	Resistant	NOTEST	0	0	0	0	1	1	no
XLOC_019989	XLOC_019989	BTBD17	NW_004483028.1:491269-495837	Susceptible	Resistant	NOTEST	0	0	0	0	1	1	no
XLOC_019990	XLOC_019990	LOC101411695	NW_004483030.1:10072-11014	Susceptible	Resistant	NOTEST	0	0	0	0	1	1	no
XLOC_019991	XLOC_019991	LOC101412144	NW_004483032.1:50020-50980	Susceptible	Resistant	NOTEST	0	0	0	0	1	1	no
XLOC_019992	XLOC_019992	LOC101413010	NW_004483033.1:31183-52361	Susceptible	Resistant	NOTEST	0	0	0	0	1	1	no
XLOC_019993	XLOC_019993	LOC101413436	NW_004483033.1:141590-142272	Susceptible	Resistant	NOTEST	0	0	0	0	1	1	no
XLOC_019994	XLOC_019994	LOC101412574	NW_004483033.1:253339-253810	Susceptible	Resistant	NOTEST	0	0	0	0	1	1	no
XLOC_019995	XLOC_019995	LOC105747158	NW_004483040.1:5234-6093	Susceptible	Resistant	NOTEST	0	0	0	0	1	1	no
XLOC_019996	XLOC_019996	LOC101415212	NW_004483040.1:10297-13907	Susceptible	Resistant	NOTEST	0.177083	0.141186	-0.326828	0	1	1	no
XLOC_019997	XLOC_019997	LOC101417221	NW_004483042.1:248418-249207	Susceptible	Resistant	NOTEST	0	0	0	0	1	1	no
XLOC_020002	XLOC_020002	LOC101418084	NW_004483047.1:58-5239	Susceptible	Resistant	NOTEST	0.429064	0.334068	-0.361052	0	1	1	no
XLOC_020003	XLOC_020003	LOC101419286	NW_004483048.1:13487-16652	Susceptible	Resistant	NOTEST	0	0	0	0	1	1	no
XLOC_020004	XLOC_020004	LOC101419727	NW_004483048.1:46917-51808	Susceptible	Resistant	NOTEST	0	0	0	0	1	1	no
XLOC_020006	XLOC_020006	LOC101434394	NW_004483049.1:34768-45726	Susceptible	Resistant	NOTEST	0.113061	0.16163	0.515592	0	1	1	no
XLOC_020007	XLOC_020007	LOC101421176	NW_004483049.1:75365-112392	Susceptible	Resistant	NOTEST	0.0800603	0.144589	0.852796	0	1	1	no
XLOC_020008	XLOC_020008	LOC101422938	NW_004483049.1:153542-239720	Susceptible	Resistant	NOTEST	0.204473	0.0155918	-3.71305	0	1	1	no
XLOC_020009	XLOC_020009	LOC101426489	NW_004483049.1:273524-273737	Susceptible	Resistant	NOTEST	0	0	0	0	1	1	no
XLOC_020011	XLOC_020011	SLC5A8	NW_004483049.1:597001-650206	Susceptible	Resistant	NOTEST	0.079226	0.143375	0.855752	0	1	1	no
XLOC_020012	XLOC_020012	LOC105747159	NW_004483049.1:663378-1065620	Susceptible	Resistant	NOTEST	0	0	0	0	1	1	no
XLOC_020013	XLOC_020013	LOC101436522	NW_004483049.1:1169427-1224283	Susceptible	Resistant	NOTEST	0.0123654	0.015598	0.335051	0	1	1	no
XLOC_020014	XLOC_020014	DEPDC4	NW_004483049.1:1475050-1595542	Susceptible	Resistant	NOTEST	0.283324	0.295824	0.062287	0	1	1	no
XLOC_020015	XLOC_020015	LOC105747160	NW_004483049.1:1612110-1646888	Susceptible	Resistant	NOTEST	0.0316776	0.129111	2.02708	0	1	1	no
XLOC_020017	XLOC_020017	LOC101438224	NW_004483049.1:1856438-2523164	Susceptible	Resistant	NOTEST	0.00547921	0	#NAME?	0	1	1	no
XLOC_020018	XLOC_020018	LOC105747161	NW_004483049.1:1856438-2523164	Susceptible	Resistant	NOTEST	0.0153842	0.0230064	0.580584	0	1	1	no
XLOC_020019	XLOC_020019	LOC101433958	NW_004483049.1:12869-34214	Susceptible	Resistant	NOTEST	0.0280231	0.0107064	-1.38814	0	1	1	no
XLOC_020021	XLOC_020021	LOC101422501	NW_004483049.1:132869-135606	Susceptible	Resistant	NOTEST	0.115798	0.155521	0.425501	0	1	1	no
XLOC_020023	XLOC_020023	SPIC	NW_004483049.1:327673-335596	Susceptible	Resistant	NOTEST	0.10536	0.062036	-0.764155	0	1	1	no
XLOC_020025	XLOC_020025	ANO4	NW_004483049.1:663378-1065620	Susceptible	Resistant	NOTEST	0	0.00153269	inf	0	1	1	no
XLOC_020027	XLOC_020027	NR1H4	NW_004483049.1:1231863-1298210	Susceptible	Resistant	NOTEST	0	0.000882987	inf	0	1	1	no
XLOC_020028	XLOC_020028	SLC17A8	NW_004483049.1:1390748-1442855	Susceptible	Resistant	NOTEST	0.0417093	0.0900491	1.11034	0	1	1	no
XLOC_020031	XLOC_020031	KIRREL3	NW_004483051.1:34335-169412	Susceptible	Resistant	NOTEST	0.0886212	0.302329	1.77039	0	1	1	no
XLOC_020033	XLOC_020033	LOC101439516	NW_004483051.1:227076-275423	Susceptible	Resistant	NOTEST	0.073224	0.169883	1.21415	0	1	1	no
XLOC_020036	XLOC_020036	LOC101435259	NW_004483051.1:326420-412308	Susceptible	Resistant	NOTEST	0.0498869	0.0951915	0.932171	0	1	1	no
XLOC_020039	XLOC_020039	LOC105747173	NW_004483051.1:563378-734993	Susceptible	Resistant	NOTEST	0	0	0	0	1	1	no
XLOC_020041	XLOC_020041	PATE2	NW_004483051.1:956084-957138	Susceptible	Resistant	NOTEST	0	0	0	0	1	1	no
XLOC_020042	XLOC_020042	LOC101438662	NW_004483051.1:1031619-1057840	Susceptible	Resistant	NOTEST	0	0	0	0	1	1	no
XLOC_020043	XLOC_020043	LOC101439093	NW_004483051.1:1090270-1090758	Susceptible	Resistant	NOTEST	0	0	0	0	1	1	no
XLOC_020044	XLOC_020044	ACRV1	NW_004483051.1:1489850-1496232	Susceptible	Resistant	NOTEST	0	0	0	0	1	1	no
XLOC_020045	XLOC_020045	LOC101412280	NW_004483051.1:1515165-1515938	Susceptible	Resistant	NOTEST	0	0	0	0	1	1	no
XLOC_020046	XLOC_020046	LOC105747165	NW_004483051.1:1637786-1638266	Susceptible	Resistant	NOTEST	0	0.0172279	inf	0	1	1	no
XLOC_020048	XLOC_020048	LOC105747166	NW_004483051.1:1945952-1960303	Susceptible	Resistant	NOTEST	0	0	0	0	1	1	no
XLOC_020050	XLOC_020050	HEPACAM	NW_004483051.1:2308992-2322338	Susceptible	Resistant	NOTEST	0.144512	0.00317225	-5.50954	0	1	1	no
XLOC_020051	XLOC_020051	LOC101442554	NW_004483051.1:2324544-2330605	Susceptible	Resistant	NOTEST	0	0	0	0	1	1	no
XLOC_020053	XLOC_020053	LOC105747175	NW_004483051.1:2357725-2374042	Susceptible	Resistant	NOTEST	0.121167	0.250433	1.04742	0	1	1	no
XLOC_020056	XLOC_020056	VSIG2	NW_004483051.1:2490867-2500013	Susceptible	Resistant	NOTEST	0.218861	0.154525	-0.502179	0	1	1	no
XLOC_020058	XLOC_020058	LOC101447498	NW_004483051.1:2810407-2811337	Susceptible	Resistant	NOTEST	0	0	0	0	1	1	no
XLOC_020059	XLOC_020059	LOC101426490	NW_004483051.1:2843776-2850114	Susceptible	Resistant	NOTEST	0	0	0	0	1	1	no
XLOC_020060	XLOC_020060	LOC101427367	NW_004483051.1:2930696-2931627	Susceptible	Resistant	NOTEST	0	0	0	0	1	1	no
XLOC_020061	XLOC_020061	LOC101427810	NW_004483051.1:3009537-3017331	Susceptible	Resistant	NOTEST	0	0	0	0	1	1	no
XLOC_020062	XLOC_020062	LOC101428244	NW_004483051.1:3029525-3030455	Susceptible	Resistant	NOTEST	0	0	0	0	1	1	no
XLOC_020063	XLOC_020063	LOC101429131	NW_004483051.1:3145880-3146819	Susceptible	Resistant	NOTEST	0	0	0	0	1	1	no
XLOC_020064	XLOC_020064	LOC101429562	NW_004483051.1:3160886-3169992	Susceptible	Resistant	NOTEST	0	0	0	0	1	1	no
XLOC_020065	XLOC_020065	LOC101411855	NW_004483051.1:3197220-3198139	Susceptible	Resistant	NOTEST	0	0	0	0	1	1	no
XLOC_020066	XLOC_020066	LOC101412281	NW_004483051.1:3217418-3218357	Susceptible	Resistant	NOTEST	0	0	0	0	1	1	no
XLOC_020067	XLOC_020067	LOC101430008	NW_004483051.1:3231370-3237289	Susceptible	Resistant	NOTEST	0	0	0	0	1	1	no
XLOC_020068	XLOC_020068	LOC101413150	NW_004483051.1:3249976-3250911	Susceptible	Resistant	NOTEST	0	0	0	0	1	1	no
XLOC_020069	XLOC_020069	LOC101413579	NW_004483051.1:3256304-3257338	Susceptible	Resistant	NOTEST	0	0	0	0	1	1	no
XLOC_020070	XLOC_020070	LOC101414455	NW_004483051.1:3275385-3276283	Susceptible	Resistant	NOTEST	0	0	0	0	1	1	no
XLOC_020071	XLOC_020071	LOC101414909	NW_004483051.1:3348230-3351868	Susceptible	Resistant	NOTEST	0	0	0	0	1	1	no
XLOC_020072	XLOC_020072	LOC101415782	NW_004483051.1:3387906-3388863	Susceptible	Resistant	NOTEST	0	0	0	0	1	1	no
XLOC_020073	XLOC_020073	LOC101430453	NW_004483051.1:3459168-3460068	Susceptible	Resistant	NOTEST	0	0	0	0	1	1	no
XLOC_020074	XLOC_020074	LOC101417081	NW_004483051.1:3525781-3526714	Susceptible	Resistant	NOTEST	0	0	0	0	1	1	no
XLOC_020075	XLOC_020075	LOC105747167	NW_004483051.1:3623951-3624885	Susceptible	Resistant	NOTEST	0	0	0	0	1	1	no
XLOC_020076	XLOC_020076	LOC101419288	NW_004483051.1:3625140-3636963	Susceptible	Resistant	NOTEST	0	0	0	0	1	1	no
XLOC_020077	XLOC_020077	LOC101420167	NW_004483051.1:3681640-3682573	Susceptible	Resistant	NOTEST	0	0	0	0	1	1	no
XLOC_020078	XLOC_020078	LOC101420595	NW_004483051.1:3719108-3720035	Susceptible	Resistant	NOTEST	0	0	0	0	1	1	no
XLOC_020079	XLOC_020079	LOC101431331	NW_004483051.1:3801691-3802600	Susceptible	Resistant	NOTEST	0	0	0	0	1	1	no
XLOC_020080	XLOC_020080	LOC105747172	NW_004483051.1:3853790-3854414	Susceptible	Resistant	NOTEST	0	0	0	0	1	1	no
XLOC_020081	XLOC_020081	LOC101422799	NW_004483051.1:3895406-3896366	Susceptible	Resistant	NOTEST	0	0	0	0	1	1	no
XLOC_020082	XLOC_020082	LOC101425909	NW_004483051.1:4094651-4097428	Susceptible	Resistant	NOTEST	0	0	0	0	1	1	no
XLOC_020083	XLOC_020083	LOC101426795	NW_004483051.1:4182751-4184860	Susceptible	Resistant	NOTEST	0	0	0	0	1	1	no
XLOC_020084	XLOC_020084	LOC101432650	NW_004483051.1:4280699-4317982	Susceptible	Resistant	NOTEST	0	0	0	0	1	1	no
XLOC_020085	XLOC_020085	LOC101427668	NW_004483051.1:4329389-4468945	Susceptible	Resistant	NOTEST	0.174183	0.104416	-0.738266	0	1	1	no
XLOC_020086	XLOC_020086	LOC101433527	NW_004483051.1:4580131-4951767	Susceptible	Resistant	NOTEST	0.148826	0	#NAME?	0	1	1	no
XLOC_020092	XLOC_020092	LOC101435685	NW_004483051.1:511422-540811	Susceptible	Resistant	NOTEST	0	0	0	0	1	1	no
XLOC_020093	XLOC_020093	DDX25	NW_004483051.1:769048-782603	Susceptible	Resistant	NOTEST	0.498118	0.271189	-0.877188	0	1	1	no
XLOC_020095	XLOC_020095	PATE3	NW_004483051.1:900841-903227	Susceptible	Resistant	NOTEST	0	0	0	0	1	1	no
XLOC_020096	XLOC_020096	LOC101437354	NW_004483051.1:973724-976079	Susceptible	Resistant	NOTEST	0	0	0	0	1	1	no
XLOC_020097	XLOC_020097	LOC105747164	NW_004483051.1:1383337-1385274	Susceptible	Resistant	NOTEST	0	0	0	0	1	1	no
XLOC_020101	XLOC_020101	LOC101441682	NW_004483051.1:1661605-1697424	Susceptible	Resistant	NOTEST	0	0	0	0	1	1	no
XLOC_020102	XLOC_020102	PKNOX2	NW_004483051.1:1762279-1840875	Susceptible	Resistant	NOTEST	0.10461	0.0657969	-0.668924	0	1	1	no
XLOC_020107	XLOC_020107	SPA17	NW_004483051.1:2557415-2569735	Susceptible	Resistant	NOTEST	0.06841	0.0297935	-1.19921	0	1	1	no
XLOC_020109	XLOC_020109	PANX3	NW_004483051.1:2638407-2646175	Susceptible	Resistant	NOTEST	0	0.00488815	inf	0	1	1	no
XLOC_020110	XLOC_020110	LOC101444804	NW_004483051.1:2673805-2674735	Susceptible	Resistant	NOTEST	0	0	0	0	1	1	no
XLOC_020111	XLOC_020111	LOC101445705	NW_004483051.1:2714497-2715427	Susceptible	Resistant	NOTEST	0	0	0	0	1	1	no
XLOC_020112	XLOC_020112	LOC101446168	NW_004483051.1:2727839-2728773	Susceptible	Resistant	NOTEST	0	0	0	0	1	1	no
XLOC_020113	XLOC_020113	LOC101447062	NW_004483051.1:2783144-2784074	Susceptible	Resistant	NOTEST	0	0	0	0	1	1	no
XLOC_020114	XLOC_020114	LOC101447925	NW_004483051.1:2817657-2820404	Susceptible	Resistant	NOTEST	0	0	0	0	1	1	no
XLOC_020115	XLOC_020115	LOC101426932	NW_004483051.1:2886048-2886981	Susceptible	Resistant	NOTEST	0	0	0	0	1	1	no
XLOC_020116	XLOC_020116	LOC101410967	NW_004483051.1:3059005-3059938	Susceptible	Resistant	NOTEST	0	0	0	0	1	1	no
XLOC_020117	XLOC_020117	LOC101428683	NW_004483051.1:3109814-3110738	Susceptible	Resistant	NOTEST	0	0	0	0	1	1	no
XLOC_020118	XLOC_020118	LOC101411411	NW_004483051.1:3157883-3158467	Susceptible	Resistant	NOTEST	0	0	0	0	1	1	no
XLOC_020119	XLOC_020119	LOC101412720	NW_004483051.1:3228382-3229650	Susceptible	Resistant	NOTEST	0	0	0	0	1	1	no
XLOC_020120	XLOC_020120	LOC101415346	NW_004483051.1:3358303-3360224	Susceptible	Resistant	NOTEST	0	0	0	0	1	1	no
XLOC_020121	XLOC_020121	LOC101416642	NW_004483051.1:3425180-3426113	Susceptible	Resistant	NOTEST	0	0	0	0	1	1	no
XLOC_020122	XLOC_020122	LOC101417947	NW_004483051.1:3547471-3547996	Susceptible	Resistant	NOTEST	0	0	0	0	1	1	no
XLOC_020123	XLOC_020123	LOC101418388	NW_004483051.1:3576957-3588471	Susceptible	Resistant	NOTEST	0	0	0	0	1	1	no
XLOC_020124	XLOC_020124	LOC101418839	NW_004483051.1:3598716-3599673	Susceptible	Resistant	NOTEST	0	0	0	0	1	1	no
XLOC_020125	XLOC_020125	LOC101419728	NW_004483051.1:3669719-3670448	Susceptible	Resistant	NOTEST	0	0	0	0	1	1	no
XLOC_020126	XLOC_020126	LOC101421030	NW_004483051.1:3798343-3799647	Susceptible	Resistant	NOTEST	0	0	0	0	1	1	no
XLOC_020127	XLOC_020127	LOC101421464	NW_004483051.1:3822890-3852678	Susceptible	Resistant	NOTEST	0	0	0	0	1	1	no
XLOC_020128	XLOC_020128	LOC105747163	NW_004483051.1:3822890-3852678	Susceptible	Resistant	NOTEST	0	0	0	0	1	1	no
XLOC_020129	XLOC_020129	LOC101422360	NW_004483051.1:3879079-3880966	Susceptible	Resistant	NOTEST	0	0	0	0	1	1	no
XLOC_020130	XLOC_020130	LOC101423236	NW_004483051.1:3926048-3926994	Susceptible	Resistant	NOTEST	0	0	0	0	1	1	no
XLOC_020131	XLOC_020131	LOC101423678	NW_004483051.1:3933488-3933948	Susceptible	Resistant	NOTEST	0	0	0	0	1	1	no
XLOC_020132	XLOC_020132	LOC101431763	NW_004483051.1:4015253-4016186	Susceptible	Resistant	NOTEST	0	0	0	0	1	1	no
XLOC_020133	XLOC_020133	LOC101424111	NW_004483051.1:4048233-4049165	Susceptible	Resistant	NOTEST	0	0	0	0	1	1	no
XLOC_020134	XLOC_020134	LOC101424553	NW_004483051.1:4065994-4069438	Susceptible	Resistant	NOTEST	0	0	0	0	1	1	no
XLOC_020135	XLOC_020135	LOC101425003	NW_004483051.1:4070605-4073196	Susceptible	Resistant	NOTEST	0	0	0	0	1	1	no
XLOC_020136	XLOC_020136	LOC101425450	NW_004483051.1:4078703-4081543	Susceptible	Resistant	NOTEST	0	0	0	0	1	1	no
XLOC_020137	XLOC_020137	LOC101432198	NW_004483051.1:4107413-4108349	Susceptible	Resistant	NOTEST	0	0	0	0	1	1	no
XLOC_020138	XLOC_020138	OTX1	NW_004483051.1:4570369-4573700	Susceptible	Resistant	NOTEST	0.0119088	0.0460842	1.95224	0	1	1	no
XLOC_020147	XLOC_020147	LOC101436784	NW_004483056.1:23909-25019	Susceptible	Resistant	NOTEST	0	0	0	0	1	1	no
XLOC_020148	XLOC_020148	LOC101436376	NW_004483056.1:25899-34079	Susceptible	Resistant	NOTEST	0	0	0	0	1	1	no
XLOC_020149	XLOC_020149	LOC105747176	NW_004483064.1:11644-12762	Susceptible	Resistant	NOTEST	0	0	0	0	1	1	no
XLOC_020150	XLOC_020150	LOC101438373	NW_004483065.1:43852-45471	Susceptible	Resistant	NOTEST	0	0	0	0	1	1	no
XLOC_020151	XLOC_020151	LOC105747177	NW_004483065.1:90691-101044	Susceptible	Resistant	NOTEST	0.0297657	0.0657401	1.14312	0	1	1	no
XLOC_020152	XLOC_020152	LOC101438796	NW_004483065.1:45904-47526	Susceptible	Resistant	NOTEST	0	0	0	0	1	1	no
XLOC_020158	XLOC_020158	PPP1R32	NW_004483070.1:155966-163687	Susceptible	Resistant	NOTEST	0	0	0	0	1	1	no
XLOC_020159	XLOC_020159	LRRC10B	NW_004483070.1:178986-180911	Susceptible	Resistant	NOTEST	0.100266	0.096768	-0.0512328	0	1	1	no
XLOC_020160	XLOC_020160	LOC105747179	NW_004483070.1:256025-267867	Susceptible	Resistant	NOTEST	0	0	0	0	1	1	no
XLOC_020165	XLOC_020165	LOC101414910	NW_004483074.1:32206-33681	Susceptible	Resistant	NOTEST	0	0	0	0	1	1	no
XLOC_020167	XLOC_020167	LOC101415784	NW_004483077.1:58571-65212	Susceptible	Resistant	NOTEST	0.0207287	0.0781281	1.91421	0	1	1	no
XLOC_020168	XLOC_020168	LOC101416644	NW_004483077.1:70541-72247	Susceptible	Resistant	NOTEST	0	0	0	0	1	1	no
XLOC_020170	XLOC_020170	LOC101417083	NW_004483082.1:63659-67260	Susceptible	Resistant	NOTEST	0.206994	0.344005	0.732844	0	1	1	no
XLOC_020172	XLOC_020172	LOC105747180	NW_004483087.1:22614-40665	Susceptible	Resistant	NOTEST	0.212162	0.39817	0.908218	0	1	1	no
XLOC_020175	XLOC_020175	LOC101418693	NW_004483087.1:223411-285247	Susceptible	Resistant	NOTEST	0.0980326	0.113234	0.207975	0	1	1	no
XLOC_020178	XLOC_020178	ADRB3	NW_004483087.1:444804-447423	Susceptible	Resistant	NOTEST	0	0	0	0	1	1	no
XLOC_020179	XLOC_020179	GOT1L1	NW_004483087.1:469707-474517	Susceptible	Resistant	NOTEST	0	0	0	0	1	1	no
XLOC_020183	XLOC_020183	LOC101427224	NW_004483087.1:2050570-2051209	Susceptible	Resistant	NOTEST	0	0	0	0	1	1	no
XLOC_020184	XLOC_020184	LOC101432490	NW_004483087.1:2127101-2218887	Susceptible	Resistant	NOTEST	0	0	0	0	1	1	no
XLOC_020191	XLOC_020191	ADGRA2	NW_004483087.1:582120-625534	Susceptible	Resistant	NOTEST	0.148126	0.0892528	-0.730857	0	1	1	no
XLOC_020195	XLOC_020195	LOC101431179	NW_004483087.1:1268020-1274607	Susceptible	Resistant	NOTEST	0	0	0	0	1	1	no
XLOC_020196	XLOC_020196	LOC101426796	NW_004483087.1:1299240-1299728	Susceptible	Resistant	NOTEST	0	0	0	0	1	1	no
XLOC_020197	XLOC_020197	KCNU1	NW_004483087.1:1450894-1616736	Susceptible	Resistant	NOTEST	0	0	0	0	1	1	no
XLOC_020198	XLOC_020198	LOC101432041	NW_004483087.1:1930149-1930814	Susceptible	Resistant	NOTEST	0	0	0	0	1	1	no
XLOC_020199	XLOC_020199	UNC5D	NW_004483087.1:2618519-3193021	Susceptible	Resistant	NOTEST	0.0124653	0.00271187	-2.20056	0	1	1	no
XLOC_020200	XLOC_020200	LOC101433815	NW_004483087.1:3693595-3694524	Susceptible	Resistant	NOTEST	0	0	0	0	1	1	no
XLOC_020201	XLOC_020201	LOC101434244	NW_004483087.1:4343316-4347549	Susceptible	Resistant	NOTEST	0	0	0	0	1	1	no
XLOC_020202	XLOC_020202	LOC101434670	NW_004483087.1:4685676-4686171	Susceptible	Resistant	NOTEST	0	0	0	0	1	1	no
XLOC_020207	XLOC_020207	LOC101438797	NW_004483092.1:76920-84612	Susceptible	Resistant	NOTEST	0	0	0	0	1	1	no
XLOC_020208	XLOC_020208	LOC101439223	NW_004483096.1:2376-3303	Susceptible	Resistant	NOTEST	0	0	0	0	1	1	no
XLOC_020209	XLOC_020209	LOC101440507	NW_004483098.1:1684-20146	Susceptible	Resistant	NOTEST	0.00532629	0.0180744	1.76275	0	1	1	no
XLOC_020212	XLOC_020212	LOC105747182	NW_004483104.1:2134-80926	Susceptible	Resistant	NOTEST	0.0545411	0.0514813	-0.0832949	0	1	1	no
XLOC_020213	XLOC_020213	LOC101444349	NW_004483104.1:2134-80926	Susceptible	Resistant	NOTEST	0.00766364	0.0103979	0.440189	0	1	1	no
XLOC_020214	XLOC_020214	LOC101443584	NW_004483104.1:2134-80926	Susceptible	Resistant	NOTEST	0.0024932	0	#NAME?	0	1	1	no
XLOC_020215	XLOC_020215	LOC101445113	NW_004483105.1:88685-110059	Susceptible	Resistant	NOTEST	0.311276	0.175689	-0.825168	0	1	1	no
XLOC_020216	XLOC_020216	LOC105747183	NW_004483106.1:3015-3943	Susceptible	Resistant	NOTEST	0	0	0	0	1	1	no
XLOC_020217	XLOC_020217	LOC105747184	NW_004483107.1:292-8361	Susceptible	Resistant	NOTEST	0	0	0	0	1	1	no
XLOC_020219	XLOC_020219	LOC101446011	NW_004483109.1:6680-7132	Susceptible	Resistant	NOTEST	0.0692312	0.0224194	-1.62668	0	1	1	no
XLOC_020220	XLOC_020220	LOC101446457	NW_004483112.1:667-12862	Susceptible	Resistant	NOTEST	0	0	0	0	1	1	no
XLOC_020221	XLOC_020221	LOC101447778	NW_004483113.1:247976-249017	Susceptible	Resistant	NOTEST	0	0	0	0	1	1	no
XLOC_020222	XLOC_020222	LOC101446909	NW_004483113.1:142907-158579	Susceptible	Resistant	NOTEST	0	0	0	0	1	1	no
XLOC_020224	XLOC_020224	LOC101412146	NW_004483123.1:8839-11299	Susceptible	Resistant	NOTEST	0	0	0	0	1	1	no
XLOC_020225	XLOC_020225	LOC101411698	NW_004483123.1:120104-121046	Susceptible	Resistant	NOTEST	0	0	0	0	1	1	no
XLOC_020226	XLOC_020226	LOC101413439	NW_004483123.1:155182-156157	Susceptible	Resistant	NOTEST	0	0	0	0	1	1	no
XLOC_020227	XLOC_020227	LOC101413877	NW_004483123.1:165817-166759	Susceptible	Resistant	NOTEST	0	0	0	0	1	1	no
XLOC_020228	XLOC_020228	LOC101412575	NW_004483123.1:50436-51054	Susceptible	Resistant	NOTEST	0	0	0	0	1	1	no
XLOC_020229	XLOC_020229	LOC101413012	NW_004483123.1:81274-82231	Susceptible	Resistant	NOTEST	0	0	0	0	1	1	no
XLOC_020230	XLOC_020230	LOC101411256	NW_004483123.1:97656-98597	Susceptible	Resistant	NOTEST	0	0	0	0	1	1	no
XLOC_020231	XLOC_020231	LOC101416780	NW_004483124.1:64388-65457	Susceptible	Resistant	NOTEST	0	0	0	0	1	1	no
XLOC_020232	XLOC_020232	LOC101417651	NW_004483124.1:285681-286204	Susceptible	Resistant	NOTEST	0	0.00808457	inf	0	1	1	no
XLOC_020233	XLOC_020233	LOC101418538	NW_004483124.1:616680-617040	Susceptible	Resistant	NOTEST	0	0	0	0	1	1	no
XLOC_020235	XLOC_020235	LOC105747186	NW_004483124.1:783653-817924	Susceptible	Resistant	NOTEST	0.010592	0	#NAME?	0	1	1	no
XLOC_020236	XLOC_020236	TNFSF18	NW_004483124.1:142837-157902	Susceptible	Resistant	NOTEST	0.147279	0.0614576	-1.26089	0	1	1	no
XLOC_020237	XLOC_020237	LOC101417222	NW_004483124.1:205495-219152	Susceptible	Resistant	NOTEST	0	0	0	0	1	1	no
XLOC_020239	XLOC_020239	SLC9C2	NW_004483124.1:706437-766016	Susceptible	Resistant	NOTEST	0	0.0035022	inf	0	1	1	no
XLOC_020240	XLOC_020240	LOC101415929	NW_004483124.1:773743-777190	Susceptible	Resistant	NOTEST	0	0	0	0	1	1	no
XLOC_020241	XLOC_020241	ANKRD45	NW_004483124.1:783653-817924	Susceptible	Resistant	NOTEST	0.494963	0.400354	-0.306042	0	1	1	no
XLOC_020242	XLOC_020242	LOC101421613	NW_004483127.1:143063-168021	Susceptible	Resistant	NOTEST	0.109797	0.133399	0.280913	0	1	1	no
XLOC_020243	XLOC_020243	LOC105747189	NW_004483127.1:533812-535372	Susceptible	Resistant	NOTEST	0	0	0	0	1	1	no
XLOC_020244	XLOC_020244	LOC105747192	NW_004483127.1:1130207-1131176	Susceptible	Resistant	NOTEST	0	0	0	0	1	1	no
XLOC_020245	XLOC_020245	LOC101424256	NW_004483127.1:1390182-1392135	Susceptible	Resistant	NOTEST	0	0	0	0	1	1	no
XLOC_020246	XLOC_020246	LOC105747194	NW_004483127.1:1536384-1537347	Susceptible	Resistant	NOTEST	0	0	0	0	1	1	no
XLOC_020247	XLOC_020247	LOC101420459	NW_004483127.1:1774768-1776508	Susceptible	Resistant	NOTEST	0.00282585	0	#NAME?	0	1	1	no
XLOC_020249	XLOC_020249	LOC105747187	NW_004483127.1:125175-128139	Susceptible	Resistant	NOTEST	0	0	0	0	1	1	no
XLOC_020250	XLOC_020250	LOC105747188	NW_004483127.1:272763-273726	Susceptible	Resistant	NOTEST	0	0	0	0	1	1	no
XLOC_020251	XLOC_020251	LOC101422059	NW_004483127.1:470152-493339	Susceptible	Resistant	NOTEST	0	0.0986472	inf	0	1	1	no
XLOC_020252	XLOC_020252	LOC101422505	NW_004483127.1:771591-772553	Susceptible	Resistant	NOTEST	0	0	0	0	1	1	no
XLOC_020253	XLOC_020253	LOC105747190	NW_004483127.1:879268-886373	Susceptible	Resistant	NOTEST	0	0	0	0	1	1	no
XLOC_020254	XLOC_020254	LOC105747191	NW_004483127.1:982637-995013	Susceptible	Resistant	NOTEST	0	0	0	0	1	1	no
XLOC_020255	XLOC_020255	LOC101422942	NW_004483127.1:1109278-1127684	Susceptible	Resistant	NOTEST	0	0	0	0	1	1	no
XLOC_020256	XLOC_020256	LOC105747193	NW_004483127.1:1283721-1284690	Susceptible	Resistant	NOTEST	0	0	0	0	1	1	no
XLOC_020257	XLOC_020257	LOC101424709	NW_004483127.1:1400761-1411848	Susceptible	Resistant	NOTEST	0	0	0	0	1	1	no
XLOC_020263	XLOC_020263	TMEM37	NW_004483128.1:518461-522056	Susceptible	Resistant	NOTEST	0.244189	0.154585	-0.659596	0	1	1	no
XLOC_020265	XLOC_020265	C1QL2	NW_004483128.1:245288-247270	Susceptible	Resistant	NOTEST	0	0	0	0	1	1	no
XLOC_020268	XLOC_020268	LOC101432651	NW_004483129.1:907848-908683	Susceptible	Resistant	NOTEST	0	0	0	0	1	1	no
XLOC_020269	XLOC_020269	LOC101433095	NW_004483129.1:934268-936095	Susceptible	Resistant	NOTEST	0	0	0	0	1	1	no
XLOC_020270	XLOC_020270	LRRIQ1	NW_004483129.1:1512623-1753906	Susceptible	Resistant	NOTEST	0	0	0	0	1	1	no
XLOC_020271	XLOC_020271	ALX1	NW_004483129.1:1791333-1813351	Susceptible	Resistant	NOTEST	0	0	0	0	1	1	no
XLOC_020272	XLOC_020272	LOC101435100	NW_004483129.1:692989-764920	Susceptible	Resistant	NOTEST	0	0	0	0	1	1	no
XLOC_020273	XLOC_020273	LOC105747195	NW_004483129.1:1095575-1104634	Susceptible	Resistant	NOTEST	0	0	0	0	1	1	no
XLOC_020274	XLOC_020274	SLC6A15	NW_004483129.1:1350164-1387373	Susceptible	Resistant	NOTEST	0.0376625	0.0446327	0.244973	0	1	1	no
XLOC_020275	XLOC_020275	TSPAN19	NW_004483129.1:1475642-1512528	Susceptible	Resistant	NOTEST	0	0	0	0	1	1	no
XLOC_020278	XLOC_020278	LOC101436786	NW_004483130.1:228668-233973	Susceptible	Resistant	NOTEST	0	0	0	0	1	1	no
XLOC_020279	XLOC_020279	LOC101437506	NW_004483130.1:7889-17894	Susceptible	Resistant	NOTEST	0	0	0	0	1	1	no
XLOC_020280	XLOC_020280	LOC101439945	NW_004483131.1:28429-29315	Susceptible	Resistant	NOTEST	0.216673	0.296368	0.451872	0	1	1	no
XLOC_020282	XLOC_020282	ANXA13	NW_004483131.1:657048-710564	Susceptible	Resistant	NOTEST	0.0187036	0	#NAME?	0	1	1	no
XLOC_020285	XLOC_020285	LOC101444668	NW_004483131.1:949463-972472	Susceptible	Resistant	NOTEST	0.164544	0.138248	-0.251219	0	1	1	no
XLOC_020289	XLOC_020289	LOC101446012	NW_004483131.1:46506-47307	Susceptible	Resistant	NOTEST	0.141687	0.19309	0.446562	0	1	1	no
XLOC_020290	XLOC_020290	LOC101440662	NW_004483131.1:58539-61330	Susceptible	Resistant	NOTEST	0.207957	0.187119	-0.152328	0	1	1	no
XLOC_020291	XLOC_020291	LOC101446458	NW_004483131.1:226232-226630	Susceptible	Resistant	NOTEST	0	0.0229086	inf	0	1	1	no
XLOC_020292	XLOC_020292	FER1L6	NW_004483131.1:333660-506714	Susceptible	Resistant	NOTEST	0.199418	0.27401	0.458434	0	1	1	no
XLOC_020293	XLOC_020293	LOC101441529	NW_004483131.1:333660-506714	Susceptible	Resistant	NOTEST	0.0151047	0.0167809	0.151827	0	1	1	no
XLOC_020296	XLOC_020296	LOC101447346	NW_004483134.1:62-55959	Susceptible	Resistant	NOTEST	0	0	0	0	1	1	no
XLOC_020297	XLOC_020297	TM4SF4	NW_004483141.1:4274-13768	Susceptible	Resistant	NOTEST	0	0	0	0	1	1	no
XLOC_020301	XLOC_020301	LOC101418251	NW_004483148.1:62596-66341	Susceptible	Resistant	NOTEST	0.0376174	0.0346618	-0.118052	0	1	1	no
XLOC_020305	XLOC_020305	LOC101419144	NW_004483150.1:6708-12768	Susceptible	Resistant	NOTEST	0.285046	0.121532	-1.22986	0	1	1	no
XLOC_020306	XLOC_020306	LOC101421031	NW_004483155.1:1444839-1445353	Susceptible	Resistant	NOTEST	0.21493	0	#NAME?	0	1	1	no
XLOC_020307	XLOC_020307	LOC101421466	NW_004483155.1:1465474-1466002	Susceptible	Resistant	NOTEST	0	0	0	0	1	1	no
XLOC_020308	XLOC_020308	ADGRB3	NW_004483155.1:63602-806289	Susceptible	Resistant	NOTEST	0.0367411	0.061316	0.738868	0	1	1	no
XLOC_020309	XLOC_020309	LOC101421913	NW_004483155.1:1707102-1707693	Susceptible	Resistant	NOTEST	0	0	0	0	1	1	no
XLOC_020312	XLOC_020312	LOC101423680	NW_004483160.1:42924-43999	Susceptible	Resistant	NOTEST	0	0	0	0	1	1	no
XLOC_020313	XLOC_020313	LOC101424112	NW_004483161.1:45044-64077	Susceptible	Resistant	NOTEST	0.066601	0.114245	0.778511	0	1	1	no
XLOC_020314	XLOC_020314	LOC101424554	NW_004483161.1:174034-186820	Susceptible	Resistant	NOTEST	0	0	0	0	1	1	no
XLOC_020316	XLOC_020316	LOC101425911	NW_004483166.1:427-22470	Susceptible	Resistant	NOTEST	0	0	0	0	1	1	no
XLOC_020317	XLOC_020317	LOC101426346	NW_004483168.1:6291-8849	Susceptible	Resistant	NOTEST	0.145827	0.145339	-0.00483317	0	1	1	no
XLOC_020321	XLOC_020321	LOC101429717	NW_004483169.1:400427-422496	Susceptible	Resistant	NOTEST	0	0	0	0	1	1	no
XLOC_020325	XLOC_020325	CNFN	NW_004483175.1:24187-25270	Susceptible	Resistant	NOTEST	0.0630089	0.00671693	-3.22968	0	1	1	no
XLOC_020328	XLOC_020328	LOC101436938	NW_004483175.1:324189-342063	Susceptible	Resistant	NOTEST	0.446797	0.327215	-0.449378	0	1	1	no
XLOC_020329	XLOC_020329	LOC101437356	NW_004483175.1:365960-369761	Susceptible	Resistant	NOTEST	0.0885648	0.0941814	0.0887091	0	1	1	no
XLOC_020332	XLOC_020332	LOC105744215	NW_004483175.1:571521-579852	Susceptible	Resistant	NOTEST	0.355743	0.123936	-1.52124	0	1	1	no
XLOC_020337	XLOC_020337	LOC101439946	NW_004483177.1:47352-49883	Susceptible	Resistant	NOTEST	0	0	0	0	1	1	no
XLOC_020338	XLOC_020338	LOC101440380	NW_004483180.1:3793-4995	Susceptible	Resistant	NOTEST	0	0	0	0	1	1	no
XLOC_020340	XLOC_020340	LOC101441685	NW_004483180.1:64603-65538	Susceptible	Resistant	NOTEST	0	0	0	0	1	1	no
XLOC_020341	XLOC_020341	LOC101441255	NW_004483180.1:60765-61084	Susceptible	Resistant	NOTEST	0	0	0	0	1	1	no
XLOC_020344	XLOC_020344	PNMA3	NW_004483190.1:96513-98861	Susceptible	Resistant	NOTEST	0	0.000862077	inf	0	1	1	no
XLOC_020345	XLOC_020345	LOC101444807	NW_004483190.1:159176-160055	Susceptible	Resistant	NOTEST	0	0	0	0	1	1	no
XLOC_020346	XLOC_020346	LOC101443899	NW_004483190.1:57636-82784	Susceptible	Resistant	NOTEST	0	0	0	0	1	1	no
XLOC_020348	XLOC_020348	PNMA5	NW_004483190.1:192824-194150	Susceptible	Resistant	NOTEST	0	0	0	0	1	1	no
XLOC_020350	XLOC_020350	LOC105747199	NW_004483194.1:18935-243337	Susceptible	Resistant	NOTEST	0	0.0280422	inf	0	1	1	no
XLOC_020352	XLOC_020352	TRNAG-CCC	NW_004483194.1:263030-288148	Susceptible	Resistant	NOTEST	0	0	0	0	1	1	no
XLOC_020353	XLOC_020353	MMP13	NW_004483194.1:395673-411101	Susceptible	Resistant	NOTEST	0.0734511	0.144749	0.978697	0	1	1	no
XLOC_020354	XLOC_020354	MMP12	NW_004483194.1:499372-506852	Susceptible	Resistant	NOTEST	0.172084	0.30474	0.824467	0	1	1	no
XLOC_020356	XLOC_020356	LOC101447627	NW_004483194.1:539539-547544	Susceptible	Resistant	NOTEST	0	0.00217774	inf	0	1	1	no
XLOC_020359	XLOC_020359	LOC101411990	NW_004483194.1:9116-17637	Susceptible	Resistant	NOTEST	0.0616832	0.120872	0.970529	0	1	1	no
XLOC_020361	XLOC_020361	LOC105747198	NW_004483194.1:18935-243337	Susceptible	Resistant	NOTEST	0.0678786	0.0137767	-2.30072	0	1	1	no
XLOC_020363	XLOC_020363	LOC101414024	NW_004483198.1:8789-10274	Susceptible	Resistant	NOTEST	0	0	0	0	1	1	no
XLOC_020364	XLOC_020364	LOC105747200	NW_004483204.1:77681-79295	Susceptible	Resistant	NOTEST	0	0.00483091	inf	0	1	1	no
XLOC_020365	XLOC_020365	LOC101422060	NW_004483205.1:844457-1052571	Susceptible	Resistant	NOTEST	0.00779429	0.00888848	0.189518	0	1	1	no
XLOC_020369	XLOC_020369	SLC6A11	NW_004483205.1:413582-558238	Susceptible	Resistant	NOTEST	0	0.00990095	inf	0	1	1	no
XLOC_020370	XLOC_020370	LOC101421614	NW_004483205.1:653823-654310	Susceptible	Resistant	NOTEST	0	0	0	0	1	1	no
XLOC_020372	XLOC_020372	CDH4	NW_004483207.1:4407-17997	Susceptible	Resistant	NOTEST	0	0.0223142	inf	0	1	1	no
XLOC_020373	XLOC_020373	LOC105747201	NW_004483207.1:18545-18941	Susceptible	Resistant	NOTEST	0	0	0	0	1	1	no
XLOC_020374	XLOC_020374	LOC101411094	NW_004483208.1:101647-163418	Susceptible	Resistant	NOTEST	0.0899099	0.133391	0.569109	0	1	1	no
XLOC_020377	XLOC_020377	LOC105747206	NW_004483208.1:240372-297280	Susceptible	Resistant	NOTEST	0.265853	0.464291	0.804397	0	1	1	no
XLOC_020379	XLOC_020379	LOC105747202	NW_004483208.1:306400-424102	Susceptible	Resistant	NOTEST	0.119473	0.212124	0.828224	0	1	1	no
XLOC_020383	XLOC_020383	CXCR1	NW_004483208.1:677724-684609	Susceptible	Resistant	NOTEST	0.0902286	0.164182	0.863642	0	1	1	no
XLOC_020384	XLOC_020384	LOC101414168	NW_004483208.1:780432-861865	Susceptible	Resistant	NOTEST	0.0353015	0.0538051	0.608013	0	1	1	no
XLOC_020386	XLOC_020386	TNP1	NW_004483208.1:2046174-2046578	Susceptible	Resistant	NOTEST	0	0	0	0	1	1	no
XLOC_020388	XLOC_020388	LOC101444504	NW_004483208.1:2245257-2291068	Susceptible	Resistant	NOTEST	0	0	0	0	1	1	no
XLOC_020389	XLOC_020389	LOC105747208	NW_004483208.1:2418054-2476161	Susceptible	Resistant	NOTEST	0	0.181276	inf	0	1	1	no
XLOC_020390	XLOC_020390	LOC105747204	NW_004483208.1:2635023-2635597	Susceptible	Resistant	NOTEST	0	0	0	0	1	1	no
XLOC_020392	XLOC_020392	LOC101415931	NW_004483208.1:2666950-2674210	Susceptible	Resistant	NOTEST	0	0	0	0	1	1	no
XLOC_020393	XLOC_020393	LOC101423385	NW_004483208.1:11647-42591	Susceptible	Resistant	NOTEST	0.278822	0.0516765	-2.43176	0	1	1	no
XLOC_020394	XLOC_020394	LOC101410673	NW_004483208.1:55518-56942	Susceptible	Resistant	NOTEST	0.0341526	0.0292153	-0.22527	0	1	1	no
XLOC_020401	XLOC_020401	LOC101432492	NW_004483208.1:306400-424102	Susceptible	Resistant	NOTEST	0.090623	0.0937544	0.0490093	0	1	1	no
XLOC_020402	XLOC_020402	VIL1	NW_004483208.1:425997-451339	Susceptible	Resistant	NOTEST	0.16266	0.178526	0.134274	0	1	1	no
XLOC_020405	XLOC_020405	LOC101435102	NW_004483208.1:485850-486168	Susceptible	Resistant	NOTEST	0	0.202216	inf	0	1	1	no
XLOC_020406	XLOC_020406	LOC101435541	NW_004483208.1:501241-502891	Susceptible	Resistant	NOTEST	0.0861837	0.0322733	-1.41707	0	1	1	no
XLOC_020407	XLOC_020407	CATIP	NW_004483208.1:518793-525136	Susceptible	Resistant	NOTEST	0.111021	0.181408	0.70841	0	1	1	no
XLOC_020409	XLOC_020409	GPBAR1	NW_004483208.1:606525-609129	Susceptible	Resistant	NOTEST	0.213261	0.208206	-0.0346043	0	1	1	no
XLOC_020411	XLOC_020411	LOC101413285	NW_004483208.1:661620-662509	Susceptible	Resistant	NOTEST	0.0757616	0.0246526	-1.61973	0	1	1	no
XLOC_020412	XLOC_020412	CXCR2	NW_004483208.1:707622-715251	Susceptible	Resistant	NOTEST	0.149544	0.391432	1.38819	0	1	1	no
XLOC_020413	XLOC_020413	RUFY4	NW_004483208.1:733103-758450	Susceptible	Resistant	NOTEST	0.0102765	0.0194377	0.9195	0	1	1	no
XLOC_020414	XLOC_020414	LOC101414596	NW_004483208.1:991388-1108187	Susceptible	Resistant	NOTEST	0	0	0	0	1	1	no
XLOC_020415	XLOC_020415	LOC105747207	NW_004483208.1:2161410-2234553	Susceptible	Resistant	NOTEST	0.092118	0	#NAME?	0	1	1	no
XLOC_020417	XLOC_020417	LOC101415490	NW_004483208.1:2350681-2364856	Susceptible	Resistant	NOTEST	0	0	0	0	1	1	no
XLOC_020421	XLOC_020421	LOC105747210	NW_004483210.1:14418-65023	Susceptible	Resistant	NOTEST	0.388873	0.465365	0.259065	0	1	1	no
XLOC_020422	XLOC_020422	TMEM132D	NW_004483210.1:126255-145464	Susceptible	Resistant	NOTEST	0.0263394	0.033694	0.355271	0	1	1	no
XLOC_020423	XLOC_020423	TPRG1	NW_004483212.1:148385-298392	Susceptible	Resistant	NOTEST	0.0483137	0.0295789	-0.707862	0	1	1	no
XLOC_020424	XLOC_020424	LOC101419730	NW_004483212.1:309039-311025	Susceptible	Resistant	NOTEST	0	0	0	0	1	1	no
XLOC_020425	XLOC_020425	TP63	NW_004483212.1:695105-828963	Susceptible	Resistant	NOTEST	0.274797	0.203233	-0.435231	0	1	1	no
XLOC_020426	XLOC_020426	LOC101420169	NW_004483212.1:397893-414667	Susceptible	Resistant	NOTEST	0	0	0	0	1	1	no
XLOC_020427	XLOC_020427	LOC101420597	NW_004483212.1:538132-540296	Susceptible	Resistant	NOTEST	0	0	0	0	1	1	no
XLOC_020428	XLOC_020428	P3H2	NW_004483212.1:892602-1078895	Susceptible	Resistant	NOTEST	0.43347	0.0109098	-5.31224	0	1	1	no
XLOC_020429	XLOC_020429	LOC101421033	NW_004483215.1:28536-28677	Susceptible	Resistant	NOTEST	0	0	0	0	1	1	no
XLOC_020430	XLOC_020430	LOC101421469	NW_004483215.1:50024-51043	Susceptible	Resistant	NOTEST	0	0	0	0	1	1	no
XLOC_020431	XLOC_020431	LOC101421915	NW_004483220.1:6621-7556	Susceptible	Resistant	NOTEST	0.0288028	0.0289312	0.00641666	0	1	1	no
XLOC_020432	XLOC_020432	LOC101422363	NW_004483225.1:69991-71384	Susceptible	Resistant	NOTEST	0	0	0	0	1	1	no
XLOC_020433	XLOC_020433	LOC101422803	NW_004483233.1:63047-63768	Susceptible	Resistant	NOTEST	0	0	0	0	1	1	no
XLOC_020437	XLOC_020437	LOC101425454	NW_004483241.1:3497-5326	Susceptible	Resistant	NOTEST	0	0	0	0	1	1	no
XLOC_020438	XLOC_020438	LOC101425913	NW_004483242.1:2554-37622	Susceptible	Resistant	NOTEST	0	0	0	0	1	1	no
XLOC_020439	XLOC_020439	LOC101426348	NW_004483243.1:13283-54847	Susceptible	Resistant	NOTEST	0.306792	0.482548	0.653414	0	1	1	no
XLOC_020440	XLOC_020440	LOC101427672	NW_004483246.1:186816-187734	Susceptible	Resistant	NOTEST	0	0	0	0	1	1	no
XLOC_020441	XLOC_020441	LOC101428092	NW_004483246.1:201483-203132	Susceptible	Resistant	NOTEST	0	0	0	0	1	1	no
XLOC_020442	XLOC_020442	LOC101428535	NW_004483246.1:244523-245246	Susceptible	Resistant	NOTEST	0	0	0	0	1	1	no
XLOC_020443	XLOC_020443	LOC101428980	NW_004483246.1:351346-353986	Susceptible	Resistant	NOTEST	0	0	0	0	1	1	no
XLOC_020444	XLOC_020444	LOC101427226	NW_004483246.1:361091-361498	Susceptible	Resistant	NOTEST	0.0408952	0.0413592	0.0162753	0	1	1	no
XLOC_020445	XLOC_020445	LOC101429431	NW_004483246.1:376715-377433	Susceptible	Resistant	NOTEST	0	0	0	0	1	1	no
XLOC_020446	XLOC_020446	LOC101426798	NW_004483246.1:80448-82268	Susceptible	Resistant	NOTEST	0	0	0	0	1	1	no
XLOC_020447	XLOC_020447	LOC101429862	NW_004483248.1:2589-3570	Susceptible	Resistant	NOTEST	0	0	0	0	1	1	no
XLOC_020448	XLOC_020448	LOC101430305	NW_004483252.1:2583-11812	Susceptible	Resistant	NOTEST	0.0278558	0.0159357	-0.805717	0	1	1	no
XLOC_020449	XLOC_020449	LOC101431045	NW_004483252.1:67850-146720	Susceptible	Resistant	NOTEST	0.260454	0.356098	0.451245	0	1	1	no
XLOC_020452	XLOC_020452	LOC101439363	NW_004483252.1:530708-576101	Susceptible	Resistant	NOTEST	0.00860104	0	#NAME?	0	1	1	no
XLOC_020459	XLOC_020459	LOC101438942	NW_004483252.1:507331-508189	Susceptible	Resistant	NOTEST	0	0	0	0	1	1	no
XLOC_020460	XLOC_020460	TLN2	NW_004483252.1:581294-1061916	Susceptible	Resistant	NOTEST	0.133768	0.0393901	-1.76383	0	1	1	no
XLOC_020461	XLOC_020461	LOC101437648	NW_004483252.1:1355573-1356211	Susceptible	Resistant	NOTEST	0	0	0	0	1	1	no
XLOC_020462	XLOC_020462	C2CD4A	NW_004483252.1:1369544-1370699	Susceptible	Resistant	NOTEST	0.0361517	0.0321549	-0.169026	0	1	1	no
XLOC_020463	XLOC_020463	LOC101440221	NW_004483253.1:142-5383	Susceptible	Resistant	NOTEST	0.0145381	0.161825	3.47653	0	1	1	no
XLOC_020464	XLOC_020464	LOC101441984	NW_004483255.1:6734-39398	Susceptible	Resistant	NOTEST	0.0366307	0.0703027	0.940525	0	1	1	no
XLOC_020465	XLOC_020465	LOC101441531	NW_004483255.1:47597-48936	Susceptible	Resistant	NOTEST	0	0	0	0	1	1	no
XLOC_020466	XLOC_020466	LOC101443755	NW_004483255.1:135635-260642	Susceptible	Resistant	NOTEST	0	0.0221825	inf	0	1	1	no
XLOC_020467	XLOC_020467	LOC101443309	NW_004483255.1:96375-118068	Susceptible	Resistant	NOTEST	0	0	0	0	1	1	no
XLOC_020468	XLOC_020468	LOC101441104	NW_004483255.1:135635-260642	Susceptible	Resistant	NOTEST	0	0	0	0	1	1	no
XLOC_020469	XLOC_020469	LOC101440664	NW_004483255.1:135635-260642	Susceptible	Resistant	NOTEST	0	0	0	0	1	1	no
XLOC_020470	XLOC_020470	LOC101442861	NW_004483255.1:312112-312968	Susceptible	Resistant	NOTEST	0.013285	0	#NAME?	0	1	1	no
XLOC_020471	XLOC_020471	LOC101444205	NW_004483256.1:907-5326	Susceptible	Resistant	NOTEST	0	0	0	0	1	1	no
XLOC_020472	XLOC_020472	LOC101444669	NW_004483256.1:5409-7608	Susceptible	Resistant	NOTEST	0	0	0	0	1	1	no
XLOC_020473	XLOC_020473	LOC101445115	NW_004483257.1:9507-93637	Susceptible	Resistant	NOTEST	0	0	0	0	1	1	no
XLOC_020474	XLOC_020474	LOC101446013	NW_004483259.1:54809-56292	Susceptible	Resistant	NOTEST	0	0	0	0	1	1	no
XLOC_020475	XLOC_020475	LOC101446459	NW_004483260.1:21810-22770	Susceptible	Resistant	NOTEST	0	0	0	0	1	1	no
XLOC_020476	XLOC_020476	GLRA4	NW_004483263.1:46260-66106	Susceptible	Resistant	NOTEST	0.0524479	0.0399744	-0.391807	0	1	1	no
XLOC_020479	XLOC_020479	LOC101412855	NW_004483263.1:150181-305169	Susceptible	Resistant	NOTEST	0	0	0	0	1	1	no
XLOC_020480	XLOC_020480	LOC101419423	NW_004483263.1:150181-305169	Susceptible	Resistant	NOTEST	0	0	0	0	1	1	no
XLOC_020484	XLOC_020484	NXF3	NW_004483263.1:150181-305169	Susceptible	Resistant	NOTEST	0.0407192	0	#NAME?	0	1	1	no
XLOC_020486	XLOC_020486	LOC101419869	NW_004483263.1:363329-364324	Susceptible	Resistant	NOTEST	0.0167894	0	#NAME?	0	1	1	no
XLOC_020487	XLOC_020487	TCEAL5	NW_004483263.1:402001-403704	Susceptible	Resistant	NOTEST	0.0200924	0.016071	-0.322197	0	1	1	no
XLOC_020488	XLOC_020488	LOC101420307	NW_004483263.1:436557-438483	Susceptible	Resistant	NOTEST	0	0	0	0	1	1	no
XLOC_020489	XLOC_020489	LOC101424258	NW_004483265.1:242579-278755	Susceptible	Resistant	NOTEST	0.074079	0.0476373	-0.636974	0	1	1	no
XLOC_020491	XLOC_020491	LOC101422508	NW_004483265.1:50135-51182	Susceptible	Resistant	NOTEST	0.0571414	0.0116508	-2.29411	0	1	1	no
XLOC_020492	XLOC_020492	LOC101423386	NW_004483265.1:61229-113071	Susceptible	Resistant	NOTEST	0.0168419	0.041409	1.29789	0	1	1	no
XLOC_020493	XLOC_020493	LOC101423822	NW_004483265.1:138594-147015	Susceptible	Resistant	NOTEST	0.0949919	0.0567291	-0.743715	0	1	1	no
XLOC_020494	XLOC_020494	LOC101424711	NW_004483265.1:307079-320353	Susceptible	Resistant	NOTEST	0.0098799	0	#NAME?	0	1	1	no
XLOC_020498	XLOC_020498	LOC101433962	NW_004483268.1:3817-4774	Susceptible	Resistant	NOTEST	0.144335	0.1869	0.372844	0	1	1	no
XLOC_020501	XLOC_020501	LOC101434396	NW_004483268.1:151710-152463	Susceptible	Resistant	NOTEST	0.271093	0.289299	0.0937751	0	1	1	no
XLOC_020502	XLOC_020502	LOC101429285	NW_004483268.1:227094-227579	Susceptible	Resistant	NOTEST	0.0138514	0.0360552	1.38018	0	1	1	no
XLOC_020507	XLOC_020507	LOC105747212	NW_004483268.1:298769-367476	Susceptible	Resistant	NOTEST	0	0.142059	inf	0	1	1	no
XLOC_020508	XLOC_020508	LOC101435263	NW_004483268.1:644191-684338	Susceptible	Resistant	NOTEST	0	0	0	0	1	1	no
XLOC_020509	XLOC_020509	LOC101438378	NW_004483269.1:9412-36574	Susceptible	Resistant	NOTEST	0	0	0	0	1	1	no
XLOC_020510	XLOC_020510	LOC101438802	NW_004483269.1:57991-65439	Susceptible	Resistant	NOTEST	0	0	0	0	1	1	no
XLOC_020513	XLOC_020513	LOC101437936	NW_004483269.1:3647-8951	Susceptible	Resistant	NOTEST	0	0	0	0	1	1	no
XLOC_020515	XLOC_020515	LOC105747214	NW_004483269.1:394398-731414	Susceptible	Resistant	NOTEST	0.0352505	0.131724	1.9018	0	1	1	no
XLOC_020516	XLOC_020516	LOC105747213	NW_004483269.1:394398-731414	Susceptible	Resistant	NOTEST	0.0792602	0.0878575	0.148569	0	1	1	no
XLOC_020517	XLOC_020517	ARX	NW_004483269.1:740753-749578	Susceptible	Resistant	NOTEST	0.107902	0.0688304	-0.64861	0	1	1	no
XLOC_020518	XLOC_020518	LOC101445860	NW_004483270.1:9110-10046	Susceptible	Resistant	NOTEST	0	0	0	0	1	1	no
XLOC_020519	XLOC_020519	LOC101446311	NW_004483270.1:40704-41643	Susceptible	Resistant	NOTEST	0	0	0	0	1	1	no
XLOC_020520	XLOC_020520	LOC101410674	NW_004483270.1:250350-293809	Susceptible	Resistant	NOTEST	0	0	0	0	1	1	no
XLOC_020521	XLOC_020521	LOC101411096	NW_004483270.1:306528-308795	Susceptible	Resistant	NOTEST	0	0	0	0	1	1	no
XLOC_020522	XLOC_020522	LOC101412420	NW_004483270.1:358683-359619	Susceptible	Resistant	NOTEST	0	0	0	0	1	1	no
XLOC_020523	XLOC_020523	LOC101413718	NW_004483270.1:424666-424992	Susceptible	Resistant	NOTEST	0	0	0	0	1	1	no
XLOC_020524	XLOC_020524	LOC101414170	NW_004483270.1:431949-435718	Susceptible	Resistant	NOTEST	0	0	0	0	1	1	no
XLOC_020525	XLOC_020525	LOC101414598	NW_004483270.1:453631-454563	Susceptible	Resistant	NOTEST	0	0	0	0	1	1	no
XLOC_020526	XLOC_020526	LOC101415059	NW_004483270.1:470876-471443	Susceptible	Resistant	NOTEST	0	0	0	0	1	1	no
XLOC_020527	XLOC_020527	LOC101415491	NW_004483270.1:482910-483936	Susceptible	Resistant	NOTEST	0	0	0	0	1	1	no
XLOC_020528	XLOC_020528	LOC105747215	NW_004483270.1:507983-508931	Susceptible	Resistant	NOTEST	0	0	0	0	1	1	no
XLOC_020529	XLOC_020529	LOC101440509	NW_004483270.1:537769-538708	Susceptible	Resistant	NOTEST	0	0	0	0	1	1	no
XLOC_020530	XLOC_020530	LOC101440958	NW_004483270.1:567081-568020	Susceptible	Resistant	NOTEST	0	0	0	0	1	1	no
XLOC_020531	XLOC_020531	LOC101415932	NW_004483270.1:589260-590204	Susceptible	Resistant	NOTEST	0	0	0	0	1	1	no
XLOC_020532	XLOC_020532	LOC101416359	NW_004483270.1:624712-625638	Susceptible	Resistant	NOTEST	0	0	0	0	1	1	no
XLOC_020533	XLOC_020533	LOC101441390	NW_004483270.1:655197-657728	Susceptible	Resistant	NOTEST	0	0	0	0	1	1	no
XLOC_020534	XLOC_020534	LOC101417226	NW_004483270.1:720812-721700	Susceptible	Resistant	NOTEST	0	0	0	0	1	1	no
XLOC_020535	XLOC_020535	LOC101417653	NW_004483270.1:755743-756718	Susceptible	Resistant	NOTEST	0	0	0	0	1	1	no
XLOC_020536	XLOC_020536	LOC101418088	NW_004483270.1:802228-803150	Susceptible	Resistant	NOTEST	0	0	0	0	1	1	no
XLOC_020537	XLOC_020537	LOC101441831	NW_004483270.1:846416-847334	Susceptible	Resistant	NOTEST	0	0	0	0	1	1	no
XLOC_020538	XLOC_020538	LOC101419424	NW_004483270.1:1030632-1031569	Susceptible	Resistant	NOTEST	0	0	0	0	1	1	no
XLOC_020539	XLOC_020539	LOC101419870	NW_004483270.1:1093478-1093810	Susceptible	Resistant	NOTEST	0	0	0	0	1	1	no
XLOC_020540	XLOC_020540	LOC101420748	NW_004483270.1:1135897-1136857	Susceptible	Resistant	NOTEST	0	0	0	0	1	1	no
XLOC_020541	XLOC_020541	LOC101421182	NW_004483270.1:1165918-1166854	Susceptible	Resistant	NOTEST	0	0	0	0	1	1	no
XLOC_020543	XLOC_020543	LOC105747219	NW_004483270.1:1346181-1351607	Susceptible	Resistant	NOTEST	0	0	0	0	1	1	no
XLOC_020544	XLOC_020544	LOC101422061	NW_004483270.1:1369948-1371295	Susceptible	Resistant	NOTEST	0	0	0	0	1	1	no
XLOC_020545	XLOC_020545	LOC105747220	NW_004483270.1:1427308-1430740	Susceptible	Resistant	NOTEST	0	0	0	0	1	1	no
XLOC_020546	XLOC_020546	LOC101422945	NW_004483270.1:1527397-1528342	Susceptible	Resistant	NOTEST	0	0	0	0	1	1	no
XLOC_020547	XLOC_020547	LOC101444505	NW_004483270.1:1771685-1772621	Susceptible	Resistant	NOTEST	0	0	0	0	1	1	no
XLOC_020548	XLOC_020548	LOC101426495	NW_004483270.1:1852257-1852769	Susceptible	Resistant	NOTEST	0	0	0	0	1	1	no
XLOC_020549	XLOC_020549	LOC101446753	NW_004483270.1:137423-139954	Susceptible	Resistant	NOTEST	0	0	0	0	1	1	no
XLOC_020550	XLOC_020550	LOC101447189	NW_004483270.1:193335-194269	Susceptible	Resistant	NOTEST	0	0	0	0	1	1	no
XLOC_020551	XLOC_020551	LOC101411993	NW_004483270.1:331337-332273	Susceptible	Resistant	NOTEST	0	0	0	0	1	1	no
XLOC_020552	XLOC_020552	LOC105747216	NW_004483270.1:625692-641687	Susceptible	Resistant	NOTEST	0	0	0	0	1	1	no
XLOC_020553	XLOC_020553	LOC101416784	NW_004483270.1:651812-652310	Susceptible	Resistant	NOTEST	0	0	0	0	1	1	no
XLOC_020554	XLOC_020554	LOC105747217	NW_004483270.1:671576-720055	Susceptible	Resistant	NOTEST	0	0	0	0	1	1	no
XLOC_020555	XLOC_020555	LOC101420308	NW_004483270.1:1105165-1106104	Susceptible	Resistant	NOTEST	0	0	0	0	1	1	no
XLOC_020556	XLOC_020556	LOC101421615	NW_004483270.1:1271762-1272710	Susceptible	Resistant	NOTEST	0	0	0	0	1	1	no
XLOC_020557	XLOC_020557	LOC101443157	NW_004483270.1:1340123-1341059	Susceptible	Resistant	NOTEST	0	0	0	0	1	1	no
XLOC_020558	XLOC_020558	LOC101443587	NW_004483270.1:1417047-1417983	Susceptible	Resistant	NOTEST	0	0	0	0	1	1	no
XLOC_020559	XLOC_020559	LOC101423387	NW_004483270.1:1575718-1576379	Susceptible	Resistant	NOTEST	0	0	0	0	1	1	no
XLOC_020560	XLOC_020560	LOC101423823	NW_004483270.1:1658984-1659923	Susceptible	Resistant	NOTEST	0	0	0	0	1	1	no
XLOC_020561	XLOC_020561	LOC101424260	NW_004483270.1:1682801-1683729	Susceptible	Resistant	NOTEST	0	0	0	0	1	1	no
XLOC_020563	XLOC_020563	LOC101425155	NW_004483270.1:1812300-1813794	Susceptible	Resistant	NOTEST	0	0	0	0	1	1	no
XLOC_020564	XLOC_020564	LOC101425598	NW_004483270.1:1827177-1828113	Susceptible	Resistant	NOTEST	0	0	0	0	1	1	no
XLOC_020565	XLOC_020565	LOC101426051	NW_004483270.1:1843773-1849268	Susceptible	Resistant	NOTEST	0	0	0	0	1	1	no
XLOC_020566	XLOC_020566	LOC101426935	NW_004483270.1:1858068-1859004	Susceptible	Resistant	NOTEST	0	0	0	0	1	1	no
XLOC_020567	XLOC_020567	LOC101427369	NW_004483270.1:1868302-1884582	Susceptible	Resistant	NOTEST	0	0	0	0	1	1	no
XLOC_020568	XLOC_020568	LOC101435265	NW_004483271.1:125572-125941	Susceptible	Resistant	NOTEST	0	0	0	0	1	1	no
XLOC_020569	XLOC_020569	LOC101438232	NW_004483271.1:265858-267437	Susceptible	Resistant	NOTEST	0.0155094	0.0266328	0.780059	0	1	1	no
XLOC_020570	XLOC_020570	LOC101429563	NW_004483271.1:410987-411248	Susceptible	Resistant	NOTEST	0	0	0	0	1	1	no
XLOC_020571	XLOC_020571	LOC101430009	NW_004483271.1:419065-419326	Susceptible	Resistant	NOTEST	0	0	0	0	1	1	no
XLOC_020572	XLOC_020572	LOC101430890	NW_004483271.1:447164-447425	Susceptible	Resistant	NOTEST	0	0	0	0	1	1	no
XLOC_020573	XLOC_020573	LOC101431335	NW_004483271.1:453150-453411	Susceptible	Resistant	NOTEST	0	0.0880073	inf	0	1	1	no
XLOC_020574	XLOC_020574	LOC101431766	NW_004483271.1:464865-465126	Susceptible	Resistant	NOTEST	0	0	0	0	1	1	no
XLOC_020575	XLOC_020575	LOC101432201	NW_004483271.1:487073-487334	Susceptible	Resistant	NOTEST	0	0	0	0	1	1	no
XLOC_020576	XLOC_020576	LOC101432653	NW_004483271.1:503060-504128	Susceptible	Resistant	NOTEST	0	0	0	0	1	1	no
XLOC_020577	XLOC_020577	IVL	NW_004483271.1:44344-45367	Susceptible	Resistant	NOTEST	0	0	0	0	1	1	no
XLOC_020578	XLOC_020578	LCE6A	NW_004483271.1:93827-94070	Susceptible	Resistant	NOTEST	0	0	0	0	1	1	no
XLOC_020579	XLOC_020579	LOC101434826	NW_004483271.1:116834-117176	Susceptible	Resistant	NOTEST	0	0	0	0	1	1	no
XLOC_020580	XLOC_020580	LOC101435691	NW_004483271.1:128773-139705	Susceptible	Resistant	NOTEST	0	0	0	0	1	1	no
XLOC_020581	XLOC_020581	LOC101436109	NW_004483271.1:148111-148468	Susceptible	Resistant	NOTEST	0	0	0	0	1	1	no
XLOC_020582	XLOC_020582	LOC101436528	NW_004483271.1:154619-154976	Susceptible	Resistant	NOTEST	0	0	0	0	1	1	no
XLOC_020583	XLOC_020583	LOC101436939	NW_004483271.1:168145-187802	Susceptible	Resistant	NOTEST	0	0	0	0	1	1	no
XLOC_020584	XLOC_020584	KPRP	NW_004483271.1:213781-215266	Susceptible	Resistant	NOTEST	0	0	0	0	1	1	no
XLOC_020585	XLOC_020585	LOC101437794	NW_004483271.1:253500-253803	Susceptible	Resistant	NOTEST	0	0	0	0	1	1	no
XLOC_020586	XLOC_020586	LOC101428245	NW_004483271.1:278396-279170	Susceptible	Resistant	NOTEST	0	0	0	0	1	1	no
XLOC_020587	XLOC_020587	LOC101429133	NW_004483271.1:402709-402970	Susceptible	Resistant	NOTEST	0	0	0	0	1	1	no
XLOC_020588	XLOC_020588	LOC101430456	NW_004483271.1:439508-439766	Susceptible	Resistant	NOTEST	0	0	0	0	1	1	no
XLOC_020589	XLOC_020589	CRCT1	NW_004483271.1:520529-520835	Susceptible	Resistant	NOTEST	0	0	0	0	1	1	no
XLOC_020591	XLOC_020591	LOC101440381	NW_004483275.1:67197-68166	Susceptible	Resistant	NOTEST	0	0	0	0	1	1	no
XLOC_020592	XLOC_020592	LOC105744232	NW_004483275.1:73318-74243	Susceptible	Resistant	NOTEST	0	0	0	0	1	1	no
XLOC_020593	XLOC_020593	LOC101439947	NW_004483275.1:78026-82529	Susceptible	Resistant	NOTEST	0	0	0	0	1	1	no
XLOC_020594	XLOC_020594	LOC101440816	NW_004483275.1:104244-111708	Susceptible	Resistant	NOTEST	0	0	0	0	1	1	no
XLOC_020595	XLOC_020595	LOC101441257	NW_004483275.1:115302-120240	Susceptible	Resistant	NOTEST	0	0	0	0	1	1	no
XLOC_020596	XLOC_020596	LOC101441687	NW_004483275.1:139346-140285	Susceptible	Resistant	NOTEST	0	0	0	0	1	1	no
XLOC_020597	XLOC_020597	LOC101442124	NW_004483275.1:159005-170423	Susceptible	Resistant	NOTEST	0	0	0	0	1	1	no
XLOC_020598	XLOC_020598	LOC101443451	NW_004483276.1:61420-62398	Susceptible	Resistant	NOTEST	0	0	0	0	1	1	no
XLOC_020599	XLOC_020599	LOC101443010	NW_004483276.1:80506-81691	Susceptible	Resistant	NOTEST	0	0	0	0	1	1	no
XLOC_020600	XLOC_020600	GABRB1	NW_004483278.1:277941-726417	Susceptible	Resistant	NOTEST	0	0	0	0	1	1	no
XLOC_020604	XLOC_020604	LOC101412858	NW_004483278.1:1820069-1820562	Susceptible	Resistant	NOTEST	0.0508807	0.0896869	0.817779	0	1	1	no
XLOC_020605	XLOC_020605	SLC10A4	NW_004483278.1:1907226-1913500	Susceptible	Resistant	NOTEST	0.0469676	0.0442528	-0.0858958	0	1	1	no
XLOC_020606	XLOC_020606	ZAR1	NW_004483278.1:1914419-1918412	Susceptible	Resistant	NOTEST	0.0708846	0.0359395	-0.979901	0	1	1	no
XLOC_020609	XLOC_020609	CWH43	NW_004483278.1:2362745-2455694	Susceptible	Resistant	NOTEST	0.119549	0.0481607	-1.31167	0	1	1	no
XLOC_020611	XLOC_020611	GABRA4	NW_004483278.1:159512-223326	Susceptible	Resistant	NOTEST	0	0	0	0	1	1	no
XLOC_020613	XLOC_020613	CORIN	NW_004483278.1:904636-1188561	Susceptible	Resistant	NOTEST	0.0131576	0.016817	0.354024	0	1	1	no
XLOC_020614	XLOC_020614	LOC105747221	NW_004483278.1:904636-1188561	Susceptible	Resistant	NOTEST	0	0	0	0	1	1	no
XLOC_020616	XLOC_020616	CNGA1	NW_004483278.1:1334959-1363997	Susceptible	Resistant	NOTEST	0.0123271	0.0305015	1.30705	0	1	1	no
XLOC_020620	XLOC_020620	LOC105747222	NW_004483278.1:2226319-2227966	Susceptible	Resistant	NOTEST	0	0.0483809	inf	0	1	1	no
XLOC_020622	XLOC_020622	TRNAK-CUU	NW_004483280.1:145107-145180	Susceptible	Resistant	NOTEST	0	0	0	0	1	1	no
XLOC_020623	XLOC_020623	LOC105747223	NW_004483280.1:215834-216799	Susceptible	Resistant	NOTEST	0	0	0	0	1	1	no
XLOC_020626	XLOC_020626	LOC101423534	NW_004483281.1:2952804-2953713	Susceptible	Resistant	NOTEST	0	0	0	0	1	1	no
XLOC_020627	XLOC_020627	LOC101424399,LOC101424858	NW_004483281.1:5801-9758	Susceptible	Resistant	NOTEST	0.00198108	0.00131419	-0.592116	0	1	1	no
XLOC_020628	XLOC_020628	DNAH6	NW_004483281.1:34392-354514	Susceptible	Resistant	NOTEST	0.29066	0.297099	0.0316133	0	1	1	no
XLOC_020629	XLOC_020629	LOC101422364	NW_004483281.1:34392-354514	Susceptible	Resistant	NOTEST	0.0243237	0.00975086	-1.31876	0	1	1	no
XLOC_020630	XLOC_020630	LOC101425752	NW_004483281.1:459221-462385	Susceptible	Resistant	NOTEST	0.0141562	0	#NAME?	0	1	1	no
XLOC_020631	XLOC_020631	LOC101426654	NW_004483281.1:1195813-1196236	Susceptible	Resistant	NOTEST	0	0	0	0	1	1	no
XLOC_020633	XLOC_020633	LOC101423961	NW_004483281.1:3208615-3209760	Susceptible	Resistant	NOTEST	0.049851	0.0232478	-1.10053	0	1	1	no
XLOC_020634	XLOC_020634	LOC101430891	NW_004483283.1:43295-44099	Susceptible	Resistant	NOTEST	0.317583	0.351504	0.146409	0	1	1	no
XLOC_020635	XLOC_020635	MOXD1	NW_004483283.1:51889-145432	Susceptible	Resistant	NOTEST	0.282193	0.275939	-0.0323347	0	1	1	no
XLOC_020637	XLOC_020637	LOC101431767	NW_004483283.1:658581-659221	Susceptible	Resistant	NOTEST	0	0	0	0	1	1	no
XLOC_020642	XLOC_020642	MYLK4	NW_004483283.1:1579823-1675911	Susceptible	Resistant	NOTEST	0.0701375	0.00957501	-2.87284	0	1	1	no
XLOC_020646	XLOC_020646	LOC101434676	NW_004483284.1:246136-480448	Susceptible	Resistant	NOTEST	0.0326614	0.113857	1.80156	0	1	1	no
XLOC_020649	XLOC_020649	LOC101443452	NW_004483284.1:1181800-1519132	Susceptible	Resistant	NOTEST	0	0	0	0	1	1	no
XLOC_020650	XLOC_020650	LOC101436789	NW_004483284.1:1566548-1566987	Susceptible	Resistant	NOTEST	0	0	0	0	1	1	no
XLOC_020652	XLOC_020652	LOC101445262	NW_004483284.1:1846552-1850732	Susceptible	Resistant	NOTEST	0.0572795	0.00983185	-2.54248	0	1	1	no
XLOC_020653	XLOC_020653	LOC101438944	NW_004483284.1:1922398-1922838	Susceptible	Resistant	NOTEST	0.235286	0.141111	-0.737587	0	1	1	no
XLOC_020655	XLOC_020655	LOC105747227	NW_004483284.1:1930514-2824295	Susceptible	Resistant	NOTEST	0.025526	0.0212185	-0.266645	0	1	1	no
XLOC_020657	XLOC_020657	LOC105747226	NW_004483284.1:69668-70060	Susceptible	Resistant	NOTEST	0.0578651	0	#NAME?	0	1	1	no
XLOC_020659	XLOC_020659	FAM160A1	NW_004483284.1:1181800-1519132	Susceptible	Resistant	NOTEST	0.138381	0.116509	-0.248208	0	1	1	no
XLOC_020660	XLOC_020660	LOC101435960	NW_004483284.1:1181800-1519132	Susceptible	Resistant	NOTEST	0.0223593	0	#NAME?	0	1	1	no
XLOC_020661	XLOC_020661	PRSS48	NW_004483284.1:1681017-1693865	Susceptible	Resistant	NOTEST	0	0	0	0	1	1	no
XLOC_020662	XLOC_020662	LOC101444812	NW_004483284.1:1705997-1709629	Susceptible	Resistant	NOTEST	0.0131809	0	#NAME?	0	1	1	no
XLOC_020664	XLOC_020664	MAB21L2	NW_004483284.1:1930514-2824295	Susceptible	Resistant	NOTEST	0.0782862	0.117032	0.58007	0	1	1	no
XLOC_020665	XLOC_020665	DCLK2	NW_004483284.1:2830854-3018999	Susceptible	Resistant	NOTEST	0.224833	0.0715193	-1.65245	0	1	1	no
XLOC_020666	XLOC_020666	LOC105747224	NW_004483284.1:2830854-3018999	Susceptible	Resistant	NOTEST	0	0	0	0	1	1	no
XLOC_020667	XLOC_020667	LOC101446620	NW_004483285.1:36823-38484	Susceptible	Resistant	NOTEST	0	0.0173701	inf	0	1	1	no
XLOC_020668	XLOC_020668	LOC101447066	NW_004483285.1:49730-50034	Susceptible	Resistant	NOTEST	0	0.238245	inf	0	1	1	no
XLOC_020669	XLOC_020669	LOC101411417	NW_004483285.1:121860-124402	Susceptible	Resistant	NOTEST	0	0	0	0	1	1	no
XLOC_020670	XLOC_020670	LOC101446175	NW_004483285.1:1272-4423	Susceptible	Resistant	NOTEST	0.084003	0.0547155	-0.618491	0	1	1	no
XLOC_020671	XLOC_020671	LOC101447932	NW_004483285.1:96651-103949	Susceptible	Resistant	NOTEST	0.0113274	0.043504	1.94133	0	1	1	no
XLOC_020672	XLOC_020672	LOC101414328	NW_004483288.1:271092-273264	Susceptible	Resistant	NOTEST	0	0	0	0	1	1	no
XLOC_020673	XLOC_020673	LOC101413880	NW_004483288.1:713449-1626516	Susceptible	Resistant	NOTEST	0	0	0	0	1	1	no
XLOC_020675	XLOC_020675	LOC101415214	NW_004483288.1:336922-339162	Susceptible	Resistant	NOTEST	0.0223825	0.0585266	1.38672	0	1	1	no
XLOC_020677	XLOC_020677	LOC101415639	NW_004483288.1:350691-353304	Susceptible	Resistant	NOTEST	0	0	0	0	1	1	no
XLOC_020678	XLOC_020678	LOC101413440	NW_004483288.1:713449-1626516	Susceptible	Resistant	NOTEST	0	0	0	0	1	1	no
XLOC_020679	XLOC_020679	LOC105747228	NW_004483288.1:713449-1626516	Susceptible	Resistant	NOTEST	0	0	0	0	1	1	no
XLOC_020680	XLOC_020680	LRRTM1	NW_004483288.1:713449-1626516	Susceptible	Resistant	NOTEST	0.0135699	0	#NAME?	0	1	1	no
XLOC_020681	XLOC_020681	LOC105747233	NW_004483289.1:201104-254174	Susceptible	Resistant	NOTEST	0	0	0	0	1	1	no
XLOC_020683	XLOC_020683	LOC101417815	NW_004483289.1:417543-439759	Susceptible	Resistant	NOTEST	0.146683	0.0698587	-1.07019	0	1	1	no
XLOC_020684	XLOC_020684	LOC101418987	NW_004483289.1:473296-474418	Susceptible	Resistant	NOTEST	0.409858	0.165095	-1.31182	0	1	1	no
XLOC_020685	XLOC_020685	RBPJL	NW_004483289.1:575446-587156	Susceptible	Resistant	NOTEST	0.0541557	0.101027	0.899558	0	1	1	no
XLOC_020691	XLOC_020691	WFDC10B	NW_004483289.1:987332-988582	Susceptible	Resistant	NOTEST	0	0	0	0	1	1	no
XLOC_020692	XLOC_020692	WFDC11	NW_004483289.1:1029877-1031138	Susceptible	Resistant	NOTEST	0	0	0	0	1	1	no
XLOC_020693	XLOC_020693	LOC101425007	NW_004483289.1:1035355-1036545	Susceptible	Resistant	NOTEST	0.0388798	0.0323741	-0.26418	0	1	1	no
XLOC_020702	XLOC_020702	SLC12A5	NW_004483289.1:1442963-1486938	Susceptible	Resistant	NOTEST	0.291733	0.185007	-0.657067	0	1	1	no
XLOC_020704	XLOC_020704	LOC101427674	NW_004483289.1:2001978-2024164	Susceptible	Resistant	NOTEST	0	0	0	0	1	1	no
XLOC_020705	XLOC_020705	SLC2A10	NW_004483289.1:2404563-2414992	Susceptible	Resistant	NOTEST	0.246382	0.18414	-0.420092	0	1	1	no
XLOC_020708	XLOC_020708	LOC105744229	NW_004483289.1:157965-170752	Susceptible	Resistant	NOTEST	0.357507	0.116308	-1.62002	0	1	1	no
XLOC_020710	XLOC_020710	KCNS1	NW_004483289.1:385629-389262	Susceptible	Resistant	NOTEST	0.0261792	0.0606827	1.21286	0	1	1	no
XLOC_020711	XLOC_020711	WFDC5	NW_004483289.1:390891-404093	Susceptible	Resistant	NOTEST	0.0178094	0.0171302	-0.0560952	0	1	1	no
XLOC_020713	XLOC_020713	LOC101419426	NW_004483289.1:474950-475385	Susceptible	Resistant	NOTEST	0	0	0	0	1	1	no
XLOC_020715	XLOC_020715	MATN4	NW_004483289.1:564852-574986	Susceptible	Resistant	NOTEST	0	0.00747214	inf	0	1	1	no
XLOC_020717	XLOC_020717	TP53TG5	NW_004483289.1:634959-637727	Susceptible	Resistant	NOTEST	0.176091	0.229161	0.38004	0	1	1	no
XLOC_020718	XLOC_020718	LOC101419732	NW_004483289.1:840089-852288	Susceptible	Resistant	NOTEST	0	0	0	0	1	1	no
XLOC_020719	XLOC_020719	LOC101420600	NW_004483289.1:856703-885532	Susceptible	Resistant	NOTEST	0	0	0	0	1	1	no
XLOC_020720	XLOC_020720	WFDC13	NW_004483289.1:947325-979424	Susceptible	Resistant	NOTEST	0	0	0	0	1	1	no
XLOC_020721	XLOC_020721	WFDC10A	NW_004483289.1:1041630-1042948	Susceptible	Resistant	NOTEST	0	0	0	0	1	1	no
XLOC_020722	XLOC_020722	LOC101423682	NW_004483289.1:1083037-1087431	Susceptible	Resistant	NOTEST	0.00892443	0	#NAME?	0	1	1	no
XLOC_020723	XLOC_020723	WFDC3	NW_004483289.1:1175004-1239773	Susceptible	Resistant	NOTEST	0.0697768	0.23439	1.74809	0	1	1	no
XLOC_020724	XLOC_020724	LOC105747231	NW_004483289.1:1175004-1239773	Susceptible	Resistant	NOTEST	0	0.00965869	inf	0	1	1	no
XLOC_020727	XLOC_020727	SPATA25	NW_004483289.1:1329970-1332789	Susceptible	Resistant	NOTEST	0.491999	0.452835	-0.119669	0	1	1	no
XLOC_020732	XLOC_020732	CDH22	NW_004483289.1:1610962-1696458	Susceptible	Resistant	NOTEST	0.014934	0.0131442	-0.184176	0	1	1	no
XLOC_020736	XLOC_020736	LOC101445263	NW_004483289.1:2044820-2045853	Susceptible	Resistant	NOTEST	0	0	0	0	1	1	no
XLOC_020737	XLOC_020737	LOC101429432	NW_004483289.1:2135119-2136326	Susceptible	Resistant	NOTEST	0	0	0	0	1	1	no
XLOC_020738	XLOC_020738	LOC101430309	NW_004483289.1:2193317-2194505	Susceptible	Resistant	NOTEST	0	0	0	0	1	1	no
XLOC_020739	XLOC_020739	OCSTAMP	NW_004483289.1:2233448-2242920	Susceptible	Resistant	NOTEST	0.236597	0.183043	-0.370249	0	1	1	no
XLOC_020743	XLOC_020743	LOC101416074	NW_004483289.1:3157860-3430534	Susceptible	Resistant	NOTEST	0	0	0	0	1	1	no
XLOC_020744	XLOC_020744	LOC101415641	NW_004483289.1:3157860-3430534	Susceptible	Resistant	NOTEST	0.262107	0.407829	0.637807	0	1	1	no
XLOC_020746	XLOC_020746	LOC105747232	NW_004483289.1:3157860-3430534	Susceptible	Resistant	NOTEST	0.499644	0.448107	-0.157058	0	1	1	no
XLOC_020747	XLOC_020747	LOC105747235	NW_004483289.1:3447209-3451407	Susceptible	Resistant	NOTEST	0	0	0	0	1	1	no
XLOC_020748	XLOC_020748	LOC101433966	NW_004483290.1:9106-10192	Susceptible	Resistant	NOTEST	0.0356491	0.136046	1.93216	0	1	1	no
XLOC_020751	XLOC_020751	LOC101434399	NW_004483290.1:17638-18104	Susceptible	Resistant	NOTEST	0	0	0	0	1	1	no
XLOC_020753	XLOC_020753	TRNAK-CUU	NW_004483290.1:36023-120801	Susceptible	Resistant	NOTEST	0	0	0	0	1	1	no
XLOC_020754	XLOC_020754	LOC105747237	NW_004483290.1:148873-160695	Susceptible	Resistant	NOTEST	0.0901899	0.144567	0.680701	0	1	1	no
XLOC_020755	XLOC_020755	LOC101435266	NW_004483290.1:180235-180767	Susceptible	Resistant	NOTEST	0.0773866	0	#NAME?	0	1	1	no
XLOC_020756	XLOC_020756	LOC105747238	NW_004483290.1:207377-208536	Susceptible	Resistant	NOTEST	0.119679	0.0992856	-0.269513	0	1	1	no
XLOC_020759	XLOC_020759	LOC101440959	NW_004483292.1:272240-272501	Susceptible	Resistant	NOTEST	0.142007	0.128771	-0.141151	0	1	1	no
XLOC_020763	XLOC_020763	LOC101439660	NW_004483292.1:469823-470579	Susceptible	Resistant	NOTEST	0	0	0	0	1	1	no
XLOC_020765	XLOC_020765	LOC101441832	NW_004483293.1:657722-658184	Susceptible	Resistant	NOTEST	0	0	0	0	1	1	no
XLOC_020766	XLOC_020766	LOC101443588	NW_004483293.1:794832-797466	Susceptible	Resistant	NOTEST	0	0	0	0	1	1	no
XLOC_020768	XLOC_020768	LOC101442706	NW_004483293.1:1012700-1013227	Susceptible	Resistant	NOTEST	0	0.019497	inf	0	1	1	no
XLOC_020772	XLOC_020772	COL28A1	NW_004483295.1:1443-173463	Susceptible	Resistant	NOTEST	0.252394	0.00583954	-5.43368	0	1	1	no
XLOC_020773	XLOC_020773	LOC105747239	NW_004483295.1:1443-173463	Susceptible	Resistant	NOTEST	0.00647464	0.002832	-1.19298	0	1	1	no
XLOC_020775	XLOC_020775	TRNAG-CCC	NW_004483295.1:568031-568103	Susceptible	Resistant	NOTEST	0	0	0	0	1	1	no
XLOC_020779	XLOC_020779	LOC101412288	NW_004483298.1:298434-301973	Susceptible	Resistant	NOTEST	0	0	0	0	1	1	no
XLOC_020780	XLOC_020780	LOC101416787	NW_004483298.1:1012699-1064169	Susceptible	Resistant	NOTEST	0.00970654	0	#NAME?	0	1	1	no
XLOC_020781	XLOC_020781	EYS	NW_004483298.1:1221792-1478853	Susceptible	Resistant	NOTEST	0	0	0	0	1	1	no
XLOC_020782	XLOC_020782	LOC101415062	NW_004483298.1:1829526-1872389	Susceptible	Resistant	NOTEST	0.00595327	0.00951762	0.676918	0	1	1	no
XLOC_020783	XLOC_020783	LOC101414599	NW_004483298.1:1829526-1872389	Susceptible	Resistant	NOTEST	0.00943584	0.00621128	-0.603262	0	1	1	no
XLOC_020784	XLOC_020784	LOC101415353	NW_004483298.1:1910290-1933596	Susceptible	Resistant	NOTEST	0.00496326	0	#NAME?	0	1	1	no
XLOC_020785	XLOC_020785	LOC101415643	NW_004483298.1:1993387-1996163	Susceptible	Resistant	NOTEST	0	0	0	0	1	1	no
XLOC_020786	XLOC_020786	LGSN	NW_004483298.1:2028459-2043869	Susceptible	Resistant	NOTEST	0	0	0	0	1	1	no
XLOC_020789	XLOC_020789	LOC101413157	NW_004483298.1:1676219-1676433	Susceptible	Resistant	NOTEST	0	0.230173	inf	0	1	1	no
XLOC_020791	XLOC_020791	LOC101415934	NW_004483298.1:2246297-2246822	Susceptible	Resistant	NOTEST	0	0	0	0	1	1	no
XLOC_020792	XLOC_020792	LOC101418989	NW_004483301.1:27509-27836	Susceptible	Resistant	NOTEST	0	0	0	0	1	1	no
XLOC_020793	XLOC_020793	LOC105747242	NW_004483302.1:1018-2517	Susceptible	Resistant	NOTEST	0	0	0	0	1	1	no
XLOC_020794	XLOC_020794	LOC101420310	NW_004483302.1:10600-11545	Susceptible	Resistant	NOTEST	0	0	0	0	1	1	no
XLOC_020795	XLOC_020795	LOC101420751	NW_004483302.1:71660-72604	Susceptible	Resistant	NOTEST	0	0	0	0	1	1	no
XLOC_020796	XLOC_020796	LOC101421185	NW_004483302.1:114180-115116	Susceptible	Resistant	NOTEST	0	0	0	0	1	1	no
XLOC_020797	XLOC_020797	LOC101421618	NW_004483302.1:125303-126242	Susceptible	Resistant	NOTEST	0	0	0	0	1	1	no
XLOC_020798	XLOC_020798	LOC101419428	NW_004483302.1:128036-128695	Susceptible	Resistant	NOTEST	0	0	0	0	1	1	no
XLOC_020799	XLOC_020799	LOC101422064	NW_004483302.1:137500-138456	Susceptible	Resistant	NOTEST	0	0	0	0	1	1	no
XLOC_020800	XLOC_020800	LOC101422511	NW_004483302.1:147385-150337	Susceptible	Resistant	NOTEST	0	0	0	0	1	1	no
XLOC_020801	XLOC_020801	LOC105747244	NW_004483302.1:240124-241065	Susceptible	Resistant	NOTEST	0	0	0	0	1	1	no
XLOC_020802	XLOC_020802	LOC105747243	NW_004483302.1:49433-50373	Susceptible	Resistant	NOTEST	0	0	0	0	1	1	no
XLOC_020803	XLOC_020803	LOC101419874	NW_004483302.1:190486-191421	Susceptible	Resistant	NOTEST	0	0	0	0	1	1	no
XLOC_020804	XLOC_020804	LOC101422948	NW_004483302.1:251859-253348	Susceptible	Resistant	NOTEST	0	0	0	0	1	1	no
XLOC_020805	XLOC_020805	LOC101423389	NW_004483302.1:274263-275199	Susceptible	Resistant	NOTEST	0	0	0	0	1	1	no
XLOC_020806	XLOC_020806	LOC101423825	NW_004483302.1:297204-298140	Susceptible	Resistant	NOTEST	0	0	0	0	1	1	no
XLOC_020807	XLOC_020807	LOC101424264	NW_004483302.1:321598-335215	Susceptible	Resistant	NOTEST	0	0	0	0	1	1	no
XLOC_020808	XLOC_020808	LOC101424714	NW_004483302.1:342473-343436	Susceptible	Resistant	NOTEST	0	0	0	0	1	1	no
XLOC_020809	XLOC_020809	LOC101425599	NW_004483303.1:26498-27619	Susceptible	Resistant	NOTEST	0	0	0	0	1	1	no
XLOC_020813	XLOC_020813	LOC105747245	NW_004483303.1:660651-744411	Susceptible	Resistant	NOTEST	0.111594	0	#NAME?	0	1	1	no
XLOC_020814	XLOC_020814	CIDEA	NW_004483303.1:784991-811861	Susceptible	Resistant	NOTEST	0.129427	0	#NAME?	0	1	1	no
XLOC_020816	XLOC_020816	LOC101439662	NW_004483303.1:947863-974153	Susceptible	Resistant	NOTEST	0	0	0	0	1	1	no
XLOC_020817	XLOC_020817	SLMO1	NW_004483303.1:974226-1002631	Susceptible	Resistant	NOTEST	0.196681	0.0658756	-1.57804	0	1	1	no
XLOC_020819	XLOC_020819	LOC101440961	NW_004483303.1:1384417-1393628	Susceptible	Resistant	NOTEST	0.0197072	0.00899279	-1.13189	0	1	1	no
XLOC_020824	XLOC_020824	LOC105747246	NW_004483303.1:305026-539315	Susceptible	Resistant	NOTEST	0.314498	0.37697	0.261399	0	1	1	no
XLOC_020826	XLOC_020826	LOC101438379	NW_004483303.1:616263-617207	Susceptible	Resistant	NOTEST	0	0	0	0	1	1	no
XLOC_020828	XLOC_020828	LOC101440079	NW_004483303.1:1028568-1029310	Susceptible	Resistant	NOTEST	0	0	0	0	1	1	no
XLOC_020833	XLOC_020833	LOC101434252	NW_004483303.1:1625671-1756468	Susceptible	Resistant	NOTEST	0.0290652	0.191966	2.72348	0	1	1	no
XLOC_020834	XLOC_020834	LOC101442269	NW_004483303.1:1859055-2324175	Susceptible	Resistant	NOTEST	0	0	0	0	1	1	no
XLOC_020836	XLOC_020836	LOC101443160	NW_004483305.1:12889-13450	Susceptible	Resistant	NOTEST	0	0	0	0	1	1	no
XLOC_020838	XLOC_020838	LOC101411420	NW_004483307.1:126504-335132	Susceptible	Resistant	NOTEST	0.00289886	0.00111107	-1.38353	0	1	1	no
XLOC_020843	XLOC_020843	LOC101444044	NW_004483307.1:1747-11970	Susceptible	Resistant	NOTEST	0.185174	0.268407	0.535546	0	1	1	no
XLOC_020846	XLOC_020846	LOC101410973	NW_004483307.1:105640-108221	Susceptible	Resistant	NOTEST	0	0.0155443	inf	0	1	1	no
XLOC_020851	XLOC_020851	DYRK3	NW_004483308.1:288026-298690	Susceptible	Resistant	NOTEST	0.247765	0.214407	-0.208621	0	1	1	no
XLOC_020853	XLOC_020853	IL19	NW_004483308.1:491678-498098	Susceptible	Resistant	NOTEST	0.226004	0.37367	0.725421	0	1	1	no
XLOC_020854	XLOC_020854	IL20	NW_004483308.1:511373-514038	Susceptible	Resistant	NOTEST	0	0.0332171	inf	0	1	1	no
XLOC_020855	XLOC_020855	LOC101436940	NW_004483308.1:525549-526224	Susceptible	Resistant	NOTEST	0	0	0	0	1	1	no
XLOC_020857	XLOC_020857	PFKFB2	NW_004483308.1:746387-773964	Susceptible	Resistant	NOTEST	0.37916	0.364948	-0.0551168	0	1	1	no
XLOC_020858	XLOC_020858	C4BPB	NW_004483308.1:817392-828633	Susceptible	Resistant	NOTEST	0	0	0	0	1	1	no
XLOC_020859	XLOC_020859	C4BPA	NW_004483308.1:830584-878867	Susceptible	Resistant	NOTEST	0.0821058	0	#NAME?	0	1	1	no
XLOC_020860	XLOC_020860	LOC101425010	NW_004483308.1:908964-914807	Susceptible	Resistant	NOTEST	0.140227	0.0250906	-2.48254	0	1	1	no
XLOC_020862	XLOC_020862	LOC101438669	NW_004483308.1:1049286-1055203	Susceptible	Resistant	NOTEST	0	0	0	0	1	1	no
XLOC_020863	XLOC_020863	LOC101425457	NW_004483308.1:1094008-1101701	Susceptible	Resistant	NOTEST	0.397575	0.0706777	-2.4919	0	1	1	no
XLOC_020864	XLOC_020864	LOC101426499	NW_004483308.1:1182205-1182622	Susceptible	Resistant	NOTEST	0	0	0	0	1	1	no
XLOC_020868	XLOC_020868	LOC101434534	NW_004483308.1:1787355-1787830	Susceptible	Resistant	NOTEST	0	0	0	0	1	1	no
XLOC_020869	XLOC_020869	LOC101439523	NW_004483308.1:1828428-1829418	Susceptible	Resistant	NOTEST	0	0	0	0	1	1	no
XLOC_020870	XLOC_020870	LOC101435693	NW_004483308.1:2371960-2373120	Susceptible	Resistant	NOTEST	0	0	0	0	1	1	no
XLOC_020871	XLOC_020871	LOC101440383	NW_004483308.1:2692758-2693276	Susceptible	Resistant	NOTEST	0	0	0	0	1	1	no
XLOC_020872	XLOC_020872	LOC105744164	NW_004483308.1:2696319-2699494	Susceptible	Resistant	NOTEST	0	0	0	0	1	1	no
XLOC_020873	XLOC_020873	LOC105747247	NW_004483308.1:2802216-2857070	Susceptible	Resistant	NOTEST	0	0	0	0	1	1	no
XLOC_020876	XLOC_020876	LOC101417817	NW_004483308.1:468171-469144	Susceptible	Resistant	NOTEST	0.0451293	0.00924167	-2.28784	0	1	1	no
XLOC_020878	XLOC_020878	PIGR	NW_004483308.1:580787-599409	Susceptible	Resistant	NOTEST	0.247887	0.148453	-0.739679	0	1	1	no
XLOC_020879	XLOC_020879	FCAMR	NW_004483308.1:610312-616340	Susceptible	Resistant	NOTEST	0	0	0	0	1	1	no
XLOC_020880	XLOC_020880	LOC101421337	NW_004483308.1:680143-692093	Susceptible	Resistant	NOTEST	0.00279716	0.00216218	-0.371478	0	1	1	no
XLOC_020882	XLOC_020882	LOC101438234	NW_004483308.1:990370-990988	Susceptible	Resistant	NOTEST	0	0	0	0	1	1	no
XLOC_020883	XLOC_020883	LOC101439097	NW_004483308.1:1341303-1342893	Susceptible	Resistant	NOTEST	0	0	0	0	1	1	no
XLOC_020888	XLOC_020888	LOC101442561	NW_004483310.1:282802-283609	Susceptible	Resistant	NOTEST	0	0	0	0	1	1	no
XLOC_020889	XLOC_020889	LOC101441258	NW_004483310.1:600253-601771	Susceptible	Resistant	NOTEST	0	0	0	0	1	1	no
XLOC_020890	XLOC_020890	LOC101443012	NW_004483310.1:695059-696463	Susceptible	Resistant	NOTEST	0	0	0	0	1	1	no
XLOC_020891	XLOC_020891	LOC101444354	NW_004483310.1:956900-1573136	Susceptible	Resistant	NOTEST	0	0	0	0	1	1	no
XLOC_020892	XLOC_020892	LOC101443453	NW_004483310.1:794382-795246	Susceptible	Resistant	NOTEST	0	0	0	0	1	1	no
XLOC_020893	XLOC_020893	LOC101443903	NW_004483310.1:877286-877771	Susceptible	Resistant	NOTEST	0	0	0	0	1	1	no
XLOC_020894	XLOC_020894	LUZP2	NW_004483310.1:956900-1573136	Susceptible	Resistant	NOTEST	0	0	0	0	1	1	no
XLOC_020895	XLOC_020895	LOC101445265	NW_004483310.1:1811112-1813819	Susceptible	Resistant	NOTEST	0	0	0	0	1	1	no
XLOC_020896	XLOC_020896	LOC101445715	NW_004483310.1:1921803-1922998	Susceptible	Resistant	NOTEST	0.0152401	0.00329888	-2.20783	0	1	1	no
XLOC_020897	XLOC_020897	LOC101446178	NW_004483310.1:2158635-2161635	Susceptible	Resistant	NOTEST	0	0	0	0	1	1	no
XLOC_020898	XLOC_020898	LOC101446623	NW_004483313.1:559652-562763	Susceptible	Resistant	NOTEST	0	0	0	0	1	1	no
XLOC_020899	XLOC_020899	LOC105747251	NW_004483313.1:964560-968282	Susceptible	Resistant	NOTEST	0	0.00299746	inf	0	1	1	no
XLOC_020900	XLOC_020900	LOC101447505	NW_004483313.1:1182196-1183149	Susceptible	Resistant	NOTEST	0	0	0	0	1	1	no
XLOC_020901	XLOC_020901	LOC101447935	NW_004483313.1:1355952-1366180	Susceptible	Resistant	NOTEST	0	0	0	0	1	1	no
XLOC_020902	XLOC_020902	LOC101410974	NW_004483313.1:1506930-1507180	Susceptible	Resistant	NOTEST	0	0	0	0	1	1	no
XLOC_020908	XLOC_020908	LOC101422663	NW_004483315.1:926993-940349	Susceptible	Resistant	NOTEST	0	0	0	0	1	1	no
XLOC_020909	XLOC_020909	COL27A1	NW_004483315.1:978295-1083368	Susceptible	Resistant	NOTEST	0.249669	0.086815	-1.524	0	1	1	no
XLOC_020911	XLOC_020911	RNF183	NW_004483315.1:61866-68452	Susceptible	Resistant	NOTEST	0	0.0185769	inf	0	1	1	no
XLOC_020912	XLOC_020912	WDR31	NW_004483315.1:92027-113867	Susceptible	Resistant	NOTEST	0.0132796	0.015992	0.268145	0	1	1	no
XLOC_020916	XLOC_020916	LOC101423684	NW_004483315.1:256246-268996	Susceptible	Resistant	NOTEST	0.0500237	0.0900769	0.848547	0	1	1	no
XLOC_020917	XLOC_020917	AMBP	NW_004483315.1:887476-908745	Susceptible	Resistant	NOTEST	0	0	0	0	1	1	no
XLOC_020918	XLOC_020918	KIF12	NW_004483315.1:919697-926782	Susceptible	Resistant	NOTEST	0	0	0	0	1	1	no
XLOC_020920	XLOC_020920	LOC101427675	NW_004483318.1:197411-230304	Susceptible	Resistant	NOTEST	0.365808	0.187743	-0.962325	0	1	1	no
XLOC_020921	XLOC_020921	LOC101426350	NW_004483318.1:109709-110346	Susceptible	Resistant	NOTEST	0.085204	0.0443959	-0.940493	0	1	1	no
XLOC_020924	XLOC_020924	LOC101430013	NW_004483320.1:4-944	Susceptible	Resistant	NOTEST	0	0	0	0	1	1	no
XLOC_020928	XLOC_020928	LOC101430894	NW_004483321.1:70731-73440	Susceptible	Resistant	NOTEST	0.0543582	0.0532345	-0.0301357	0	1	1	no
XLOC_020929	XLOC_020929	LOC101432657	NW_004483322.1:32630-33551	Susceptible	Resistant	NOTEST	0	0	0	0	1	1	no
XLOC_020930	XLOC_020930	LOC101433968	NW_004483322.1:209484-311169	Susceptible	Resistant	NOTEST	0	0	0	0	1	1	no
XLOC_020931	XLOC_020931	LOC101435269	NW_004483322.1:480185-481148	Susceptible	Resistant	NOTEST	0	0	0	0	1	1	no
XLOC_020932	XLOC_020932	LOC101435694	NW_004483322.1:535579-536515	Susceptible	Resistant	NOTEST	0	0	0	0	1	1	no
XLOC_020933	XLOC_020933	LOC101436113	NW_004483322.1:554698-555614	Susceptible	Resistant	NOTEST	0	0	0	0	1	1	no
XLOC_020934	XLOC_020934	LOC101432205	NW_004483322.1:911363-912296	Susceptible	Resistant	NOTEST	0	0	0	0	1	1	no
XLOC_020935	XLOC_020935	LOC101439949	NW_004483322.1:938812-958194	Susceptible	Resistant	NOTEST	0	0	0	0	1	1	no
XLOC_020936	XLOC_020936	LOC101440818	NW_004483322.1:976741-978347	Susceptible	Resistant	NOTEST	0	0	0	0	1	1	no
XLOC_020937	XLOC_020937	LOC105747256	NW_004483322.1:1030451-1040976	Susceptible	Resistant	NOTEST	0	0	0	0	1	1	no
XLOC_020938	XLOC_020938	LOC101434402	NW_004483322.1:330550-331489	Susceptible	Resistant	NOTEST	0	0	0	0	1	1	no
XLOC_020939	XLOC_020939	LOC101434828	NW_004483322.1:343910-344905	Susceptible	Resistant	NOTEST	0	0	0	0	1	1	no
XLOC_020940	XLOC_020940	LOC105747253	NW_004483322.1:392904-395907	Susceptible	Resistant	NOTEST	0	0	0	0	1	1	no
XLOC_020941	XLOC_020941	LOC101436530	NW_004483322.1:581487-582423	Susceptible	Resistant	NOTEST	0	0	0	0	1	1	no
XLOC_020942	XLOC_020942	LOC101437361	NW_004483322.1:624389-637702	Susceptible	Resistant	NOTEST	0	0	0	0	1	1	no
XLOC_020943	XLOC_020943	LOC101437798	NW_004483322.1:649970-656924	Susceptible	Resistant	NOTEST	0	0	0	0	1	1	no
XLOC_020944	XLOC_020944	LOC101438235	NW_004483322.1:686568-687498	Susceptible	Resistant	NOTEST	0	0	0	0	1	1	no
XLOC_020945	XLOC_020945	LOC105747254	NW_004483322.1:768593-782026	Susceptible	Resistant	NOTEST	0	0	0	0	1	1	no
XLOC_020946	XLOC_020946	LOC101438670	NW_004483322.1:831735-832702	Susceptible	Resistant	NOTEST	0	0	0	0	1	1	no
XLOC_020947	XLOC_020947	LOC101431772	NW_004483322.1:876955-877882	Susceptible	Resistant	NOTEST	0	0	0	0	1	1	no
XLOC_020948	XLOC_020948	LOC101439098	NW_004483322.1:895532-896521	Susceptible	Resistant	NOTEST	0	0	0	0	1	1	no
XLOC_020949	XLOC_020949	LOC105747258	NW_004483322.1:923417-924348	Susceptible	Resistant	NOTEST	0	0	0	0	1	1	no
XLOC_020950	XLOC_020950	LOC101441259	NW_004483322.1:1005913-1006832	Susceptible	Resistant	NOTEST	0	0	0	0	1	1	no
XLOC_020951	XLOC_020951	LOC101441689	NW_004483322.1:1058637-1059575	Susceptible	Resistant	NOTEST	0	0	0	0	1	1	no
XLOC_020952	XLOC_020952	LOC101442126	NW_004483322.1:1074802-1075732	Susceptible	Resistant	NOTEST	0	0	0	0	1	1	no
XLOC_020953	XLOC_020953	LOC105747257	NW_004483322.1:1135413-1136383	Susceptible	Resistant	NOTEST	0	0	0	0	1	1	no
XLOC_020954	XLOC_020954	LOC101443013	NW_004483322.1:1156000-1156918	Susceptible	Resistant	NOTEST	0	0	0	0	1	1	no
XLOC_020958	XLOC_020958	LOC101446179	NW_004483324.1:71879-83854	Susceptible	Resistant	NOTEST	0	0	0	0	1	1	no
XLOC_020959	XLOC_020959	LOC101447507	NW_004483328.1:13690-21775	Susceptible	Resistant	NOTEST	0.00788384	0	#NAME?	0	1	1	no
XLOC_020960	XLOC_020960	LOC101447071	NW_004483328.1:3456-4314	Susceptible	Resistant	NOTEST	0.0322677	0	#NAME?	0	1	1	no
XLOC_020970	XLOC_020970	DAO	NW_004483335.1:820019-840712	Susceptible	Resistant	NOTEST	0.018596	0.000745509	-4.64062	0	1	1	no
XLOC_020974	XLOC_020974	LOC101425917	NW_004483335.1:1004279-1128952	Susceptible	Resistant	NOTEST	0.0887248	0.173145	0.964575	0	1	1	no
XLOC_020976	XLOC_020976	LOC101414760	NW_004483335.1:35642-36533	Susceptible	Resistant	NOTEST	0.022147	0.0247487	0.16024	0	1	1	no
XLOC_020977	XLOC_020977	LOC101427677	NW_004483335.1:72605-73541	Susceptible	Resistant	NOTEST	0.0268292	0.108378	2.0142	0	1	1	no
XLOC_020981	XLOC_020981	TMEM119	NW_004483335.1:566505-568591	Susceptible	Resistant	NOTEST	0.229102	0.2804	0.291498	0	1	1	no
XLOC_020985	XLOC_020985	SVOP	NW_004483335.1:841063-911209	Susceptible	Resistant	NOTEST	0.0495836	0.034994	-0.502755	0	1	1	no
XLOC_020987	XLOC_020987	LOC101426803	NW_004483335.1:1004279-1128952	Susceptible	Resistant	NOTEST	0.152841	0.248141	0.699123	0	1	1	no
XLOC_020988	XLOC_020988	FOXN4	NW_004483335.1:1136699-1161855	Susceptible	Resistant	NOTEST	0	0	0	0	1	1	no
XLOC_020989	XLOC_020989	LOC105747260	NW_004483335.1:1256868-1484703	Susceptible	Resistant	NOTEST	0.016139	0.133123	3.04413	0	1	1	no
XLOC_020990	XLOC_020990	ERBB4	NW_004483336.1:9894-25561	Susceptible	Resistant	NOTEST	0.0521904	0	#NAME?	0	1	1	no
XLOC_020996	XLOC_020996	LOC101435964	NW_004483336.1:2824038-2825489	Susceptible	Resistant	NOTEST	0.0121439	0.0108466	-0.162979	0	1	1	no
XLOC_020997	XLOC_020997	CPS1	NW_004483336.1:867368-989120	Susceptible	Resistant	NOTEST	0	0	0	0	1	1	no
XLOC_020998	XLOC_020998	LOC101436793	NW_004483336.1:1244565-1276465	Susceptible	Resistant	NOTEST	0	0	0	0	1	1	no
XLOC_021000	XLOC_021000	UNC80	NW_004483336.1:1611766-1881170	Susceptible	Resistant	NOTEST	0.00575505	0.00261559	-1.13769	0	1	1	no
XLOC_021001	XLOC_021001	MAP2	NW_004483336.1:1924022-2235444	Susceptible	Resistant	NOTEST	0.152843	0.0495423	-1.62532	0	1	1	no
XLOC_021002	XLOC_021002	LOC101438090	NW_004483336.1:2402819-2404273	Susceptible	Resistant	NOTEST	0	0	0	0	1	1	no
XLOC_021003	XLOC_021003	LOC101438949	NW_004483336.1:2599932-2604087	Susceptible	Resistant	NOTEST	0	0	0	0	1	1	no
XLOC_021004	XLOC_021004	LOC105747262	NW_004483336.1:2762967-2763439	Susceptible	Resistant	NOTEST	0	0	0	0	1	1	no
XLOC_021005	XLOC_021005	LOC101439367	NW_004483336.1:2904548-2908799	Susceptible	Resistant	NOTEST	0	0	0	0	1	1	no
XLOC_021006	XLOC_021006	LOC101439798	NW_004483336.1:3022342-3102067	Susceptible	Resistant	NOTEST	0	0	0	0	1	1	no
XLOC_021007	XLOC_021007	PTH2R	NW_004483336.1:3146679-3150530	Susceptible	Resistant	NOTEST	0	0	0	0	1	1	no
XLOC_021010	XLOC_021010	ARFGEF3	NW_004483341.1:53554-196705	Susceptible	Resistant	NOTEST	0.0760362	0.0717972	-0.0827572	0	1	1	no
XLOC_021011	XLOC_021011	LOC101444048	NW_004483341.1:377539-378064	Susceptible	Resistant	NOTEST	0.327618	0.177816	-0.88163	0	1	1	no
XLOC_021013	XLOC_021013	LOC101444968	NW_004483342.1:18359-44910	Susceptible	Resistant	NOTEST	0.342661	0.447931	0.386495	0	1	1	no
XLOC_021016	XLOC_021016	CACNG7	NW_004483343.1:253627-294624	Susceptible	Resistant	NOTEST	0.139466	0.207429	0.572705	0	1	1	no
XLOC_021017	XLOC_021017	CACNG8	NW_004483343.1:295082-301411	Susceptible	Resistant	NOTEST	0	0	0	0	1	1	no
XLOC_021018	XLOC_021018	CACNG6	NW_004483343.1:304317-305576	Susceptible	Resistant	NOTEST	0.0123543	0	#NAME?	0	1	1	no
XLOC_021020	XLOC_021020	LOC105747264	NW_004483343.1:165815-198364	Susceptible	Resistant	NOTEST	0	0	0	0	1	1	no
XLOC_021021	XLOC_021021	LOC101414920	NW_004483344.1:18081-57041	Susceptible	Resistant	NOTEST	0	0.00416044	inf	0	1	1	no
XLOC_021022	XLOC_021022	LOC101415357	NW_004483344.1:211618-230744	Susceptible	Resistant	NOTEST	0	0	0	0	1	1	no
XLOC_021023	XLOC_021023	LOC101413590	NW_004483344.1:133067-133239	Susceptible	Resistant	NOTEST	0	0	0	0	1	1	no
XLOC_021024	XLOC_021024	LOC101414027	NW_004483344.1:161360-162663	Susceptible	Resistant	NOTEST	0.0152876	0.00475684	-1.68429	0	1	1	no
XLOC_021025	XLOC_021025	LOC101414460	NW_004483344.1:174441-202228	Susceptible	Resistant	NOTEST	0	0.00193532	inf	0	1	1	no
XLOC_021026	XLOC_021026	LOC101417089	NW_004483347.1:123155-124776	Susceptible	Resistant	NOTEST	0	0	0	0	1	1	no
XLOC_021027	XLOC_021027	DSG2	NW_004483347.1:31351-87202	Susceptible	Resistant	NOTEST	0.173245	0.181651	0.0683532	0	1	1	no
XLOC_021028	XLOC_021028	DSG3	NW_004483347.1:101849-123081	Susceptible	Resistant	NOTEST	0	0	0	0	1	1	no
XLOC_021029	XLOC_021029	LOC101417522	NW_004483347.1:388678-400004	Susceptible	Resistant	NOTEST	0	0	0	0	1	1	no
XLOC_021030	XLOC_021030	LOC105747265	NW_004483347.1:431875-546412	Susceptible	Resistant	NOTEST	0	0	0	0	1	1	no
XLOC_021032	XLOC_021032	LOC101419297	NW_004483349.1:179904-184131	Susceptible	Resistant	NOTEST	0	0	0	0	1	1	no
XLOC_021033	XLOC_021033	LOC101419736	NW_004483349.1:196785-198300	Susceptible	Resistant	NOTEST	0	0	0	0	1	1	no
XLOC_021036	XLOC_021036	LOC101440514	NW_004483352.1:1082152-1083159	Susceptible	Resistant	NOTEST	0.00553569	0.0106312	0.941468	0	1	1	no
XLOC_021040	XLOC_021040	SCUBE2	NW_004483352.1:1532504-1609732	Susceptible	Resistant	NOTEST	0.230958	0.0968802	-1.25336	0	1	1	no
XLOC_021043	XLOC_021043	ASCL3	NW_004483352.1:1703247-1703787	Susceptible	Resistant	NOTEST	0.165849	0.0282886	-2.55158	0	1	1	no
XLOC_021044	XLOC_021044	LOC101431187	NW_004483352.1:1707196-1716677	Susceptible	Resistant	NOTEST	0.370571	0.450172	0.280727	0	1	1	no
XLOC_021045	XLOC_021045	ST5	NW_004483352.1:1926433-1988926	Susceptible	Resistant	NOTEST	0.209847	0.116652	-0.847131	0	1	1	no
XLOC_021046	XLOC_021046	TRIM66	NW_004483352.1:1994246-2056255	Susceptible	Resistant	NOTEST	0.391275	0.173615	-1.17229	0	1	1	no
XLOC_021047	XLOC_021047	STK33	NW_004483352.1:2092900-2347453	Susceptible	Resistant	NOTEST	0	0.00219145	inf	0	1	1	no
XLOC_021050	XLOC_021050	LOC101446315	NW_004483352.1:2803508-2830415	Susceptible	Resistant	NOTEST	0.0382854	0.118053	1.62457	0	1	1	no
XLOC_021053	XLOC_021053	LOC105747266	NW_004483352.1:58032-631266	Susceptible	Resistant	NOTEST	0.0587336	0.0308289	-0.929903	0	1	1	no
XLOC_021058	XLOC_021058	LOC101440963	NW_004483352.1:1101513-1103042	Susceptible	Resistant	NOTEST	0	0	0	0	1	1	no
XLOC_021059	XLOC_021059	LOC101442272	NW_004483352.1:1225542-1226827	Susceptible	Resistant	NOTEST	0	0	0	0	1	1	no
XLOC_021060	XLOC_021060	LOC101443595	NW_004483352.1:1301503-1302557	Susceptible	Resistant	NOTEST	0.0541815	0.103307	0.931065	0	1	1	no
XLOC_021061	XLOC_021061	LOC101425013	NW_004483352.1:1325378-1439116	Susceptible	Resistant	NOTEST	0.200356	0.0958038	-1.06441	0	1	1	no
XLOC_021063	XLOC_021063	LOC101428098	NW_004483352.1:1505080-1506503	Susceptible	Resistant	NOTEST	0.0773349	0.0157604	-2.29481	0	1	1	no
XLOC_021065	XLOC_021065	LOC101444512	NW_004483352.1:1729290-1791713	Susceptible	Resistant	NOTEST	0.00826567	0	#NAME?	0	1	1	no
XLOC_021067	XLOC_021067	LOC101445413	NW_004483352.1:2092900-2347453	Susceptible	Resistant	NOTEST	0	0.00178922	inf	0	1	1	no
XLOC_021068	XLOC_021068	TUB	NW_004483352.1:2649605-2728686	Susceptible	Resistant	NOTEST	0.1829	0.282181	0.625562	0	1	1	no
XLOC_021069	XLOC_021069	LOC101445865	NW_004483352.1:2769001-2769622	Susceptible	Resistant	NOTEST	0	0	0	0	1	1	no
XLOC_021070	XLOC_021070	LOC101446757	NW_004483352.1:2832745-2834243	Susceptible	Resistant	NOTEST	0.0587494	0.220146	1.90581	0	1	1	no
XLOC_021072	XLOC_021072	LOC101411101	NW_004483354.1:91438-124582	Susceptible	Resistant	NOTEST	0	0	0	0	1	1	no
XLOC_021073	XLOC_021073	LOC101447193	NW_004483354.1:345782-348028	Susceptible	Resistant	NOTEST	0	0	0	0	1	1	no
XLOC_021074	XLOC_021074	LOC101447631	NW_004483354.1:32692-33661	Susceptible	Resistant	NOTEST	0	0	0	0	1	1	no
XLOC_021075	XLOC_021075	LOC101411549	NW_004483354.1:131286-133483	Susceptible	Resistant	NOTEST	0	0	0	0	1	1	no
XLOC_021076	XLOC_021076	LOC101411998	NW_004483354.1:136453-137059	Susceptible	Resistant	NOTEST	0	0	0	0	1	1	no
XLOC_021077	XLOC_021077	LOC101412863	NW_004483354.1:209490-210459	Susceptible	Resistant	NOTEST	0	0	0	0	1	1	no
XLOC_021078	XLOC_021078	LOC101413292	NW_004483355.1:99189-158206	Susceptible	Resistant	NOTEST	0	0	0	0	1	1	no
XLOC_021079	XLOC_021079	LOC101414921	NW_004483358.1:17156-21432	Susceptible	Resistant	NOTEST	0.0531785	0.0565542	0.0887913	0	1	1	no
XLOC_021080	XLOC_021080	LOC101413722	NW_004483358.1:71132-72976	Susceptible	Resistant	NOTEST	0.0711516	0	#NAME?	0	1	1	no
XLOC_021081	XLOC_021081	LOC101414461	NW_004483358.1:314727-316654	Susceptible	Resistant	NOTEST	0.0112639	0	#NAME?	0	1	1	no
XLOC_021083	XLOC_021083	ST6GAL2	NW_004483359.1:596300-678679	Susceptible	Resistant	NOTEST	0.00989495	0	#NAME?	0	1	1	no
XLOC_021084	XLOC_021084	LOC101417091	NW_004483359.1:822880-823563	Susceptible	Resistant	NOTEST	0	0	0	0	1	1	no
XLOC_021087	XLOC_021087	LOC101418397	NW_004483361.1:17810-18485	Susceptible	Resistant	NOTEST	0	0	0	0	1	1	no
XLOC_021088	XLOC_021088	LOC101419737	NW_004483363.1:996787-1032261	Susceptible	Resistant	NOTEST	0	0	0	0	1	1	no
XLOC_021089	XLOC_021089	LOC101420175	NW_004483363.1:1042246-1042738	Susceptible	Resistant	NOTEST	0	0	0	0	1	1	no
XLOC_021091	XLOC_021091	TMEFF2	NW_004483363.1:233479-488657	Susceptible	Resistant	NOTEST	0.10336	0.107029	0.0503268	0	1	1	no
XLOC_021092	XLOC_021092	LOC101422372	NW_004483369.1:106202-106723	Susceptible	Resistant	NOTEST	0	0	0	0	1	1	no
XLOC_021093	XLOC_021093	TRIML2	NW_004483370.1:1425712-1440052	Susceptible	Resistant	NOTEST	0	0	0	0	1	1	no
XLOC_021094	XLOC_021094	TRIML1	NW_004483370.1:1387969-1394960	Susceptible	Resistant	NOTEST	0	0	0	0	1	1	no
XLOC_021095	XLOC_021095	ZFP42	NW_004483370.1:1543906-1548872	Susceptible	Resistant	NOTEST	0.0142925	0	#NAME?	0	1	1	no
XLOC_021096	XLOC_021096	LOC105747269	NW_004483370.1:1947129-1951101	Susceptible	Resistant	NOTEST	0	0	0	0	1	1	no
XLOC_021097	XLOC_021097	EML5	NW_004483373.1:351639-545386	Susceptible	Resistant	NOTEST	0.15006	0.195856	0.384254	0	1	1	no
XLOC_021099	XLOC_021099	LOC101428544	NW_004483373.1:611375-669238	Susceptible	Resistant	NOTEST	0.0116624	0.0239862	1.04033	0	1	1	no
XLOC_021103	XLOC_021103	LOC101430609	NW_004483376.1:54997-82541	Susceptible	Resistant	NOTEST	0	0	0	0	1	1	no
XLOC_021104	XLOC_021104	LOC101431912	NW_004483377.1:1297-14555	Susceptible	Resistant	NOTEST	0	0	0	0	1	1	no
XLOC_021105	XLOC_021105	LOC101432801	NW_004483377.1:395473-396348	Susceptible	Resistant	NOTEST	0.0488358	0.135073	1.46773	0	1	1	no
XLOC_021106	XLOC_021106	LOC101433679	NW_004483377.1:743860-814259	Susceptible	Resistant	NOTEST	0	0	0	0	1	1	no
XLOC_021107	XLOC_021107	LOC101431482	NW_004483377.1:295-912	Susceptible	Resistant	NOTEST	0	0	0	0	1	1	no
XLOC_021108	XLOC_021108	LOC101434107	NW_004483379.1:15979-16645	Susceptible	Resistant	NOTEST	0.0333578	0.0508792	0.609053	0	1	1	no
XLOC_021113	XLOC_021113	LOC101442564	NW_004483379.1:80699-126657	Susceptible	Resistant	NOTEST	0	0.00761873	inf	0	1	1	no
XLOC_021114	XLOC_021114	ACR	NW_004483379.1:128330-133052	Susceptible	Resistant	NOTEST	0	0	0	0	1	1	no
XLOC_021116	XLOC_021116	LOC101438950	NW_004483379.1:275704-276055	Susceptible	Resistant	NOTEST	0	0	0	0	1	1	no
XLOC_021117	XLOC_021117	MAPK8IP2	NW_004483379.1:285166-296987	Susceptible	Resistant	NOTEST	0.00297555	0.00971541	1.70712	0	1	1	no
XLOC_021118	XLOC_021118	LOC101442128	NW_004483379.1:373746-374796	Susceptible	Resistant	NOTEST	0.0159675	0	#NAME?	0	1	1	no
XLOC_021119	XLOC_021119	TSPAN18	NW_004483381.1:127529-296440	Susceptible	Resistant	NOTEST	0.270415	0.360075	0.41312	0	1	1	no
XLOC_021120	XLOC_021120	LOC101447786	NW_004483381.1:127529-296440	Susceptible	Resistant	NOTEST	0.0399629	0	#NAME?	0	1	1	no
XLOC_021121	XLOC_021121	LOC105747270	NW_004483381.1:325255-329535	Susceptible	Resistant	NOTEST	0	0.0101251	inf	0	1	1	no
XLOC_021124	XLOC_021124	LOC101447353	NW_004483381.1:16154-34615	Susceptible	Resistant	NOTEST	0	0	0	0	1	1	no
XLOC_021127	XLOC_021127	CHST1	NW_004483381.1:1039701-1056974	Susceptible	Resistant	NOTEST	0.166517	0.380991	1.19409	0	1	1	no
XLOC_021131	XLOC_021131	LOC101415065	NW_004483384.1:261442-276551	Susceptible	Resistant	NOTEST	0.0233189	0.0257711	0.144255	0	1	1	no
XLOC_021133	XLOC_021133	LOC101415498	NW_004483384.1:403557-405358	Susceptible	Resistant	NOTEST	0	0.015288	inf	0	1	1	no
XLOC_021137	XLOC_021137	LOC105747271	NW_004483386.1:142664-288364	Susceptible	Resistant	NOTEST	0.0334956	0	#NAME?	0	1	1	no
XLOC_021139	XLOC_021139	LOC101422512	NW_004483386.1:3081243-3115009	Susceptible	Resistant	NOTEST	0	0	0	0	1	1	no
XLOC_021143	XLOC_021143	ATOH1	NW_004483386.1:957266-959431	Susceptible	Resistant	NOTEST	0.00425902	0.00724272	0.766009	0	1	1	no
XLOC_021144	XLOC_021144	GRID2	NW_004483386.1:979634-2572209	Susceptible	Resistant	NOTEST	0.0428855	0.00207312	-4.37061	0	1	1	no
XLOC_021145	XLOC_021145	LOC105747272	NW_004483386.1:979634-2572209	Susceptible	Resistant	NOTEST	0	0	0	0	1	1	no
XLOC_021146	XLOC_021146	LOC101422951	NW_004483386.1:3184295-3185801	Susceptible	Resistant	NOTEST	0	0	0	0	1	1	no
XLOC_021147	XLOC_021147	TRNAK-CUU	NW_004483387.1:47787-47860	Susceptible	Resistant	NOTEST	0	0	0	0	1	1	no
XLOC_021150	XLOC_021150	LOC101423392	NW_004483387.1:12110-12853	Susceptible	Resistant	NOTEST	0.0647506	0.210869	1.70338	0	1	1	no
XLOC_021152	XLOC_021152	LOC101426353	NW_004483387.1:521966-571149	Susceptible	Resistant	NOTEST	0.0366241	0.00899855	-2.02503	0	1	1	no
XLOC_021153	XLOC_021153	LOC101447354	NW_004483388.1:159963-160881	Susceptible	Resistant	NOTEST	0	0	0	0	1	1	no
XLOC_021154	XLOC_021154	LOC101447788	NW_004483388.1:179774-180704	Susceptible	Resistant	NOTEST	0	0	0	0	1	1	no
XLOC_021155	XLOC_021155	LOC101410836	NW_004483388.1:200098-201028	Susceptible	Resistant	NOTEST	0	0	0	0	1	1	no
XLOC_021156	XLOC_021156	LOC101411262	NW_004483388.1:221662-222601	Susceptible	Resistant	NOTEST	0	0	0	0	1	1	no
XLOC_021157	XLOC_021157	LOC101411703	NW_004483388.1:254147-256564	Susceptible	Resistant	NOTEST	0	0	0	0	1	1	no
XLOC_021158	XLOC_021158	LOC101412150	NW_004483388.1:274063-274795	Susceptible	Resistant	NOTEST	0	0	0	0	1	1	no
XLOC_021159	XLOC_021159	LOC101412577	NW_004483388.1:298485-299262	Susceptible	Resistant	NOTEST	0	0	0	0	1	1	no
XLOC_021162	XLOC_021162	LOC101430014	NW_004483388.1:442940-443277	Susceptible	Resistant	NOTEST	0	0	0	0	1	1	no
XLOC_021163	XLOC_021163	LOC101413444	NW_004483388.1:467681-469620	Susceptible	Resistant	NOTEST	0	0	0	0	1	1	no
XLOC_021164	XLOC_021164	LOC101414332	NW_004483388.1:504156-506882	Susceptible	Resistant	NOTEST	0	0	0	0	1	1	no
XLOC_021165	XLOC_021165	LOC101414762	NW_004483388.1:507278-538020	Susceptible	Resistant	NOTEST	0	0	0	0	1	1	no
XLOC_021168	XLOC_021168	COL2A1	NW_004483388.1:807873-837362	Susceptible	Resistant	NOTEST	0.238481	0.120781	-0.981481	0	1	1	no
XLOC_021172	XLOC_021172	LOC101437362	NW_004483388.1:1047442-1048238	Susceptible	Resistant	NOTEST	0	0.0772961	inf	0	1	1	no
XLOC_021176	XLOC_021176	LOC105747276	NW_004483388.1:1298938-1299459	Susceptible	Resistant	NOTEST	0.0520989	0.0873563	0.745657	0	1	1	no
XLOC_021178	XLOC_021178	AMIGO2	NW_004483388.1:1736950-1740068	Susceptible	Resistant	NOTEST	0.0127532	0.020394	0.677287	0	1	1	no
XLOC_021179	XLOC_021179	SLC38A4	NW_004483388.1:2000796-2041686	Susceptible	Resistant	NOTEST	0	0	0	0	1	1	no
XLOC_021184	XLOC_021184	LOC105747279	NW_004483388.1:2838694-3070660	Susceptible	Resistant	NOTEST	0.199274	0.245556	0.301299	0	1	1	no
XLOC_021185	XLOC_021185	LOC105747274	NW_004483388.1:3267321-3267814	Susceptible	Resistant	NOTEST	0	0	0	0	1	1	no
XLOC_021186	XLOC_021186	LOC101445558	NW_004483388.1:5089-6082	Susceptible	Resistant	NOTEST	0	0	0	0	1	1	no
XLOC_021187	XLOC_021187	LOC101446020	NW_004483388.1:6569-28118	Susceptible	Resistant	NOTEST	0	0	0	0	1	1	no
XLOC_021188	XLOC_021188	LOC101446466	NW_004483388.1:63566-65249	Susceptible	Resistant	NOTEST	0.0070949	0	#NAME?	0	1	1	no
XLOC_021189	XLOC_021189	LOC101446918	NW_004483388.1:84342-97728	Susceptible	Resistant	NOTEST	0	0	0	0	1	1	no
XLOC_021190	XLOC_021190	LOC101413015	NW_004483388.1:355470-371617	Susceptible	Resistant	NOTEST	0.311188	0.431153	0.470415	0	1	1	no
XLOC_021192	XLOC_021192	LOC101415645	NW_004483388.1:582746-583158	Susceptible	Resistant	NOTEST	0	0	0	0	1	1	no
XLOC_021195	XLOC_021195	LOC101434682	NW_004483388.1:888344-889318	Susceptible	Resistant	NOTEST	0	0	0	0	1	1	no
XLOC_021197	XLOC_021197	LOC101435548	NW_004483388.1:1049032-1056709	Susceptible	Resistant	NOTEST	0.194978	0.115552	-0.75477	0	1	1	no
XLOC_021198	XLOC_021198	LOC105747275	NW_004483388.1:1341958-1442020	Susceptible	Resistant	NOTEST	0.0319942	0.132672	2.05198	0	1	1	no
XLOC_021200	XLOC_021200	LOC101442712	NW_004483388.1:2284694-2285571	Susceptible	Resistant	NOTEST	0	0.0432221	inf	0	1	1	no
XLOC_021201	XLOC_021201	LOC101443165	NW_004483388.1:2383692-2390083	Susceptible	Resistant	NOTEST	0	0	0	0	1	1	no
XLOC_021204	XLOC_021204	LOC105747281	NW_004483389.1:10258-15809	Susceptible	Resistant	NOTEST	0	0.0179939	inf	0	1	1	no
XLOC_021205	XLOC_021205	LOC101426204	NW_004483389.1:312880-313458	Susceptible	Resistant	NOTEST	0	0	0	0	1	1	no
XLOC_021208	XLOC_021208	LOC101425306	NW_004483389.1:7865-10070	Susceptible	Resistant	NOTEST	0.0684885	0.063789	-0.102553	0	1	1	no
XLOC_021210	XLOC_021210	LOC101425757	NW_004483389.1:282506-283285	Susceptible	Resistant	NOTEST	0.0221872	0.00444329	-2.32003	0	1	1	no
XLOC_021211	XLOC_021211	SLC13A4	NW_004483389.1:437600-482201	Susceptible	Resistant	NOTEST	0.068996	0.0595526	-0.212348	0	1	1	no
XLOC_021212	XLOC_021212	FAM180A	NW_004483389.1:485837-499922	Susceptible	Resistant	NOTEST	0.0190138	0.00885665	-1.10221	0	1	1	no
XLOC_021213	XLOC_021213	LOC101426660	NW_004483389.1:570178-571058	Susceptible	Resistant	NOTEST	0	0.00922252	inf	0	1	1	no
XLOC_021216	XLOC_021216	LOC101427535	NW_004483392.1:3258-4568	Susceptible	Resistant	NOTEST	0	0	0	0	1	1	no
XLOC_021217	XLOC_021217	LOC101439954	NW_004483393.1:123168-123987	Susceptible	Resistant	NOTEST	0	0	0	0	1	1	no
XLOC_021220	XLOC_021220	LOC101432350	NW_004483393.1:3088038-3089120	Susceptible	Resistant	NOTEST	0	0	0	0	1	1	no
XLOC_021221	XLOC_021221	LOC101441261	NW_004483393.1:3425941-3533755	Susceptible	Resistant	NOTEST	0	0.00780228	inf	0	1	1	no
XLOC_021226	XLOC_021226	LOC101437081	NW_004483393.1:3962028-4052410	Susceptible	Resistant	NOTEST	0.377717	0.492715	0.383447	0	1	1	no
XLOC_021227	XLOC_021227	LOC101442565	NW_004483393.1:4083107-4085269	Susceptible	Resistant	NOTEST	0	0	0	0	1	1	no
XLOC_021228	XLOC_021228	AHSA2	NW_004483393.1:4089565-4117649	Susceptible	Resistant	NOTEST	0.146878	0.152868	0.0576731	0	1	1	no
XLOC_021229	XLOC_021229	LOC105747282	NW_004483393.1:4117994-4403667	Susceptible	Resistant	NOTEST	1.48154	0.224102	-2.72487	0	1	1	no
XLOC_021231	XLOC_021231	LOC101439527	NW_004483393.1:4486806-4487713	Susceptible	Resistant	NOTEST	0	0.0333866	inf	0	1	1	no
XLOC_021232	XLOC_021232	LOC101443905	NW_004483393.1:4567641-4568281	Susceptible	Resistant	NOTEST	0	0	0	0	1	1	no
XLOC_021233	XLOC_021233	LOC101427962	NW_004483393.1:239733-240960	Susceptible	Resistant	NOTEST	0	0	0	0	1	1	no
XLOC_021234	XLOC_021234	LOC101440386	NW_004483393.1:366083-367018	Susceptible	Resistant	NOTEST	0	0	0	0	1	1	no
XLOC_021236	XLOC_021236	LOC101431915	NW_004483393.1:1679939-1680317	Susceptible	Resistant	NOTEST	0.125327	0.099004	-0.340143	0	1	1	no
XLOC_021238	XLOC_021238	LOC101434404	NW_004483393.1:3598031-3598620	Susceptible	Resistant	NOTEST	0.0335342	0	#NAME?	0	1	1	no
XLOC_021239	XLOC_021239	LOC101434830	NW_004483393.1:3598976-3599816	Susceptible	Resistant	NOTEST	0.0647119	0.0698519	0.110268	0	1	1	no
XLOC_021244	XLOC_021244	LOC101413445	NW_004483394.1:670757-840329	Susceptible	Resistant	NOTEST	0	0	0	0	1	1	no
XLOC_021245	XLOC_021245	LOC101414333	NW_004483394.1:1375801-1432505	Susceptible	Resistant	NOTEST	0.0131689	0	#NAME?	0	1	1	no
XLOC_021246	XLOC_021246	LOC105747283	NW_004483394.1:1533852-1536100	Susceptible	Resistant	NOTEST	0.190719	0	#NAME?	0	1	1	no
XLOC_021247	XLOC_021247	LOC101446181	NW_004483394.1:1643024-1644415	Susceptible	Resistant	NOTEST	0.01959	0.0025345	-2.95035	0	1	1	no
XLOC_021248	XLOC_021248	LOC101416937	NW_004483394.1:2253551-2255007	Susceptible	Resistant	NOTEST	0	0	0	0	1	1	no
XLOC_021250	XLOC_021250	LOC101417821	NW_004483394.1:2386390-2386820	Susceptible	Resistant	NOTEST	0	0	0	0	1	1	no
XLOC_021252	XLOC_021252	LOC101447789	NW_004483394.1:195026-195956	Susceptible	Resistant	NOTEST	0	0	0	0	1	1	no
XLOC_021253	XLOC_021253	LOC101411263	NW_004483394.1:366713-367643	Susceptible	Resistant	NOTEST	0	0	0	0	1	1	no
XLOC_021254	XLOC_021254	LOC101412151	NW_004483394.1:421523-422153	Susceptible	Resistant	NOTEST	0	0	0	0	1	1	no
XLOC_021255	XLOC_021255	LOC101412578	NW_004483394.1:534153-536034	Susceptible	Resistant	NOTEST	0	0	0	0	1	1	no
XLOC_021257	XLOC_021257	LOC101445720	NW_004483394.1:1066671-1067280	Susceptible	Resistant	NOTEST	0	0	0	0	1	1	no
XLOC_021258	XLOC_021258	LOC101415219	NW_004483394.1:1926803-1994658	Susceptible	Resistant	NOTEST	0	0	0	0	1	1	no
XLOC_021259	XLOC_021259	LOC101416509	NW_004483394.1:2217217-2218147	Susceptible	Resistant	NOTEST	0	0	0	0	1	1	no
XLOC_021260	XLOC_021260	LOC101418259	NW_004483394.1:2390267-2391215	Susceptible	Resistant	NOTEST	0	0	0	0	1	1	no
XLOC_021261	XLOC_021261	LOC101420753	NW_004483399.1:34754-35377	Susceptible	Resistant	NOTEST	0	0	0	0	1	1	no
XLOC_021262	XLOC_021262	LOC101421187	NW_004483399.1:92512-98099	Susceptible	Resistant	NOTEST	0.141454	0.0336335	-2.07236	0	1	1	no
XLOC_021264	XLOC_021264	LOC105747284	NW_004483399.1:170293-449167	Susceptible	Resistant	NOTEST	0.0548997	0.0178721	-1.61909	0	1	1	no
XLOC_021265	XLOC_021265	LOC101420605	NW_004483399.1:170293-449167	Susceptible	Resistant	NOTEST	0.110447	0.0668782	-0.723747	0	1	1	no
XLOC_021267	XLOC_021267	LOC101423830	NW_004483399.1:933603-935819	Susceptible	Resistant	NOTEST	0	0	0	0	1	1	no
XLOC_021268	XLOC_021268	LOC101424717	NW_004483399.1:2087192-2230769	Susceptible	Resistant	NOTEST	0	0	0	0	1	1	no
XLOC_021269	XLOC_021269	LOC101425161	NW_004483399.1:2345879-2347199	Susceptible	Resistant	NOTEST	0	0	0	0	1	1	no
XLOC_021270	XLOC_021270	LOC101421476	NW_004483399.1:2620784-2620928	Susceptible	Resistant	NOTEST	0	0	0	0	1	1	no
XLOC_021271	XLOC_021271	LRRTM3	NW_004483399.1:3089954-4887809	Susceptible	Resistant	NOTEST	0.0134485	0.0082029	-0.713244	0	1	1	no
XLOC_021272	XLOC_021272	LOC105747285	NW_004483399.1:3089954-4887809	Susceptible	Resistant	NOTEST	0	0	0	0	1	1	no
XLOC_021273	XLOC_021273	LOC101421925	NW_004483399.1:3089954-4887809	Susceptible	Resistant	NOTEST	0	0	0	0	1	1	no
XLOC_021274	XLOC_021274	TRNAS-UGA	NW_004483399.1:4918635-4918717	Susceptible	Resistant	NOTEST	0	0	0	0	1	1	no
XLOC_021275	XLOC_021275	LOC105747286	NW_004483399.1:4949711-5002347	Susceptible	Resistant	NOTEST	0	0.0201769	inf	0	1	1	no
XLOC_021278	XLOC_021278	MYPN	NW_004483399.1:5288700-5375164	Susceptible	Resistant	NOTEST	0.0636956	0.0365299	-0.802117	0	1	1	no
XLOC_021279	XLOC_021279	LOC101425922	NW_004483399.1:5420938-5421282	Susceptible	Resistant	NOTEST	0	0	0	0	1	1	no
XLOC_021281	XLOC_021281	LOC101428398	NW_004483399.1:5514220-5595396	Susceptible	Resistant	NOTEST	0.101873	0.0948531	-0.103006	0	1	1	no
XLOC_021282	XLOC_021282	LOC101431050	NW_004483399.1:5602189-5603161	Susceptible	Resistant	NOTEST	0.0103617	0.0157696	0.605889	0	1	1	no
XLOC_021285	XLOC_021285	STOX1	NW_004483399.1:6067802-6126194	Susceptible	Resistant	NOTEST	0.260656	0.252692	-0.0447694	0	1	1	no
XLOC_021289	XLOC_021289	LOC101428691	NW_004483399.1:6281001-6282852	Susceptible	Resistant	NOTEST	0.0580112	0.0209396	-1.4701	0	1	1	no
XLOC_021291	XLOC_021291	LOC101429138	NW_004483399.1:6344334-6345020	Susceptible	Resistant	NOTEST	0.0178368	0.0291201	0.707159	0	1	1	no
XLOC_021294	XLOC_021294	HKDC1	NW_004483399.1:6478274-6535203	Susceptible	Resistant	NOTEST	0.023271	0.0131751	-0.820723	0	1	1	no
XLOC_021298	XLOC_021298	COL13A1	NW_004483399.1:7072832-7198208	Susceptible	Resistant	NOTEST	0.131764	0.0450712	-1.54767	0	1	1	no
XLOC_021299	XLOC_021299	LOC101444051	NW_004483399.1:7243570-7244743	Susceptible	Resistant	NOTEST	0	0	0	0	1	1	no
XLOC_021303	XLOC_021303	ADAMTS14	NW_004483399.1:8035395-8118099	Susceptible	Resistant	NOTEST	0.0860564	0.098112	0.189147	0	1	1	no
XLOC_021304	XLOC_021304	LOC101413593	NW_004483399.1:8175091-8176231	Susceptible	Resistant	NOTEST	0	0	0	0	1	1	no
XLOC_021306	XLOC_021306	UNC5B	NW_004483399.1:8567044-8649022	Susceptible	Resistant	NOTEST	0.0213091	0.0349551	0.714029	0	1	1	no
XLOC_021313	XLOC_021313	LOC105747287	NW_004483399.1:128391-129265	Susceptible	Resistant	NOTEST	0	0	0	0	1	1	no
XLOC_021315	XLOC_021315	LOC101422066	NW_004483399.1:715732-720026	Susceptible	Resistant	NOTEST	0	0	0	0	1	1	no
XLOC_021316	XLOC_021316	LOC101422514	NW_004483399.1:856666-857236	Susceptible	Resistant	NOTEST	0	0	0	0	1	1	no
XLOC_021317	XLOC_021317	LOC101422953	NW_004483399.1:881529-920292	Susceptible	Resistant	NOTEST	0	0	0	0	1	1	no
XLOC_021319	XLOC_021319	LOC101421040	NW_004483399.1:1378170-1379857	Susceptible	Resistant	NOTEST	0.0525611	0.064927	0.304823	0	1	1	no
XLOC_021320	XLOC_021320	LOC105747288	NW_004483399.1:1898675-1900756	Susceptible	Resistant	NOTEST	0	0	0	0	1	1	no
XLOC_021321	XLOC_021321	LOC101425603	NW_004483399.1:2946285-2946788	Susceptible	Resistant	NOTEST	0	0	0	0	1	1	no
XLOC_021322	XLOC_021322	LOC101426055	NW_004483399.1:2995471-3002847	Susceptible	Resistant	NOTEST	0	0	0	0	1	1	no
XLOC_021323	XLOC_021323	CTNNA3	NW_004483399.1:3089954-4887809	Susceptible	Resistant	NOTEST	0.10106	0.105262	0.0587697	0	1	1	no
XLOC_021324	XLOC_021324	LOC101422374	NW_004483399.1:3089954-4887809	Susceptible	Resistant	NOTEST	0	0	0	0	1	1	no
XLOC_021325	XLOC_021325	DNAJC12	NW_004483399.1:4949711-5002347	Susceptible	Resistant	NOTEST	0.248325	0.123151	-1.0118	0	1	1	no
XLOC_021327	XLOC_021327	ATOH7	NW_004483399.1:5382912-5384614	Susceptible	Resistant	NOTEST	0.00812606	0	#NAME?	0	1	1	no
XLOC_021330	XLOC_021330	LOC101427818	NW_004483399.1:5599656-5601364	Susceptible	Resistant	NOTEST	0.0100514	0	#NAME?	0	1	1	no
XLOC_021331	XLOC_021331	DNA2	NW_004483399.1:5610587-5682804	Susceptible	Resistant	NOTEST	0.137009	0.141453	0.0460521	0	1	1	no
XLOC_021333	XLOC_021333	LOC101435112	NW_004483399.1:6043470-6043830	Susceptible	Resistant	NOTEST	0.0562999	0.207874	1.8845	0	1	1	no
XLOC_021334	XLOC_021334	LOC105747291	NW_004483399.1:6210161-6252457	Susceptible	Resistant	NOTEST	0.124651	0.199817	0.68079	0	1	1	no
XLOC_021335	XLOC_021335	TACR2	NW_004483399.1:6723647-6738107	Susceptible	Resistant	NOTEST	0.00962861	0.020004	1.05489	0	1	1	no
XLOC_021337	XLOC_021337	LOC101443315	NW_004483399.1:7051729-7053997	Susceptible	Resistant	NOTEST	0	0	0	0	1	1	no
XLOC_021343	XLOC_021343	NPFFR1	NW_004483399.1:7488421-7512312	Susceptible	Resistant	NOTEST	0.0154264	0.0266303	0.787663	0	1	1	no
XLOC_021347	XLOC_021347	LOC101433104	NW_004483399.1:7910822-7913520	Susceptible	Resistant	NOTEST	0.0311007	0.118548	1.93046	0	1	1	no
XLOC_021349	XLOC_021349	LOC101433538	NW_004483399.1:7969663-7971034	Susceptible	Resistant	NOTEST	0.0125376	0.00305772	-2.03574	0	1	1	no
XLOC_021350	XLOC_021350	LOC101411999	NW_004483399.1:7989542-8012282	Susceptible	Resistant	NOTEST	0.0945695	0.0119038	-2.98995	0	1	1	no
XLOC_021351	XLOC_021351	TBATA	NW_004483399.1:8136693-8149712	Susceptible	Resistant	NOTEST	0.0969406	0.110488	0.188714	0	1	1	no
XLOC_021353	XLOC_021353	LOC101418400	NW_004483399.1:8776898-9175162	Susceptible	Resistant	NOTEST	0.316887	0.568016	0.841962	0	1	1	no
XLOC_021360	XLOC_021360	LOC101435967	NW_004483400.1:89642-90608	Susceptible	Resistant	NOTEST	0	0	0	0	1	1	no
XLOC_021363	XLOC_021363	LOC101443316	NW_004483403.1:316950-372733	Susceptible	Resistant	NOTEST	0.00243295	0.0140031	2.52498	0	1	1	no
XLOC_021367	XLOC_021367	SLC2A7	NW_004483403.1:3774-23132	Susceptible	Resistant	NOTEST	0.00963135	0	#NAME?	0	1	1	no
XLOC_021368	XLOC_021368	SLC2A5	NW_004483403.1:33771-53092	Susceptible	Resistant	NOTEST	0.110286	0.0388838	-1.50401	0	1	1	no
XLOC_021372	XLOC_021372	LOC105747293	NW_004483403.1:632944-697665	Susceptible	Resistant	NOTEST	0.0273156	0.102756	1.91143	0	1	1	no
XLOC_021374	XLOC_021374	LOC101431626	NW_004483405.1:1728604-1729301	Susceptible	Resistant	NOTEST	0	0.0115968	inf	0	1	1	no
XLOC_021376	XLOC_021376	LOC101434255	NW_004483405.1:2396363-2397771	Susceptible	Resistant	NOTEST	0	0	0	0	1	1	no
XLOC_021377	XLOC_021377	LOC101411265	NW_004483405.1:3013566-3058990	Susceptible	Resistant	NOTEST	0.0626846	0.049931	-0.328175	0	1	1	no
XLOC_021378	XLOC_021378	LOC101411706	NW_004483405.1:3084020-3097018	Susceptible	Resistant	NOTEST	0	0.204963	inf	0	1	1	no
XLOC_021379	XLOC_021379	LOC101434683	NW_004483405.1:3104604-3107228	Susceptible	Resistant	NOTEST	0	0	0	0	1	1	no
XLOC_021380	XLOC_021380	LOC105747302	NW_004483405.1:3189219-3238332	Susceptible	Resistant	NOTEST	0	0	0	0	1	1	no
XLOC_021381	XLOC_021381	LOC101435113	NW_004483405.1:5165246-5166453	Susceptible	Resistant	NOTEST	0.00338757	0.034156	3.33382	0	1	1	no
XLOC_021383	XLOC_021383	ADGRV1	NW_004483405.1:5433443-6121340	Susceptible	Resistant	NOTEST	0.0142541	0.00556378	-1.35724	0	1	1	no
XLOC_021384	XLOC_021384	LOC101437227	NW_004483405.1:6322375-6338816	Susceptible	Resistant	NOTEST	0	0.0159348	inf	0	1	1	no
XLOC_021385	XLOC_021385	LOC101437658	NW_004483405.1:6407604-6433182	Susceptible	Resistant	NOTEST	0	0	0	0	1	1	no
XLOC_021386	XLOC_021386	LOC105747303	NW_004483405.1:6640500-6645381	Susceptible	Resistant	NOTEST	0.00526409	0.0126296	1.26255	0	1	1	no
XLOC_021387	XLOC_021387	LOC101419589	NW_004483405.1:7967162-7967493	Susceptible	Resistant	NOTEST	0	0	0	0	1	1	no
XLOC_021388	XLOC_021388	LOC101440232	NW_004483405.1:8022427-8030429	Susceptible	Resistant	NOTEST	0.046076	0	#NAME?	0	1	1	no
XLOC_021389	XLOC_021389	LOC101420036	NW_004483405.1:8041542-8141700	Susceptible	Resistant	NOTEST	0	0	0	0	1	1	no
XLOC_021391	XLOC_021391	NR2F1	NW_004483405.1:8799363-8800836	Susceptible	Resistant	NOTEST	0.0216883	0	#NAME?	0	1	1	no
XLOC_021392	XLOC_021392	LOC101421340	NW_004483405.1:8803355-8810643	Susceptible	Resistant	NOTEST	0.199218	0.00241259	-6.36762	0	1	1	no
XLOC_021393	XLOC_021393	LOC105747295	NW_004483405.1:9373096-9623577	Susceptible	Resistant	NOTEST	0.0211898	0	#NAME?	0	1	1	no
XLOC_021395	XLOC_021395	FAM81B	NW_004483405.1:10520153-10661023	Susceptible	Resistant	NOTEST	0	0	0	0	1	1	no
XLOC_021397	XLOC_021397	GPR150	NW_004483405.1:10856569-10857865	Susceptible	Resistant	NOTEST	0	0	0	0	1	1	no
XLOC_021401	XLOC_021401	LOC101429438	NW_004483405.1:11281944-11282316	Susceptible	Resistant	NOTEST	0	0	0	0	1	1	no
XLOC_021402	XLOC_021402	LOC105747298	NW_004483405.1:2691-4885	Susceptible	Resistant	NOTEST	0.140066	0.113744	-0.300309	0	1	1	no
XLOC_021403	XLOC_021403	LOC101430744	NW_004483405.1:1282643-1283531	Susceptible	Resistant	NOTEST	0.0136067	0.017283	0.345035	0	1	1	no
XLOC_021404	XLOC_021404	LOC101431190	NW_004483405.1:1318630-1325254	Susceptible	Resistant	NOTEST	0.0141191	0	#NAME?	0	1	1	no
XLOC_021405	XLOC_021405	LOC101445123	NW_004483405.1:1594631-1595272	Susceptible	Resistant	NOTEST	0	0.0105851	inf	0	1	1	no
XLOC_021406	XLOC_021406	LOC101432055	NW_004483405.1:1754435-1755516	Susceptible	Resistant	NOTEST	0	0	0	0	1	1	no
XLOC_021407	XLOC_021407	LOC101432503	NW_004483405.1:1795171-1795962	Susceptible	Resistant	NOTEST	0	0	0	0	1	1	no
XLOC_021408	XLOC_021408	LOC101432947	NW_004483405.1:1852322-1853166	Susceptible	Resistant	NOTEST	0	0	0	0	1	1	no
XLOC_021411	XLOC_021411	LOC101433823	NW_004483405.1:2370233-2373655	Susceptible	Resistant	NOTEST	0	0	0	0	1	1	no
XLOC_021414	XLOC_021414	LOC101415360	NW_004483405.1:3898902-3899436	Susceptible	Resistant	NOTEST	0.32607	0.304418	-0.0991303	0	1	1	no
XLOC_021418	XLOC_021418	LOC101436391	NW_004483405.1:6148674-6157316	Susceptible	Resistant	NOTEST	0.0746598	0.0729494	-0.0334368	0	1	1	no
XLOC_021419	XLOC_021419	LOC101436797	NW_004483405.1:6157988-6158751	Susceptible	Resistant	NOTEST	0.307998	0.34332	0.156633	0	1	1	no
XLOC_021422	XLOC_021422	LOC101438531	NW_004483405.1:6529745-6589771	Susceptible	Resistant	NOTEST	0	0.00105192	inf	0	1	1	no
XLOC_021423	XLOC_021423	LOC105747299	NW_004483405.1:6815150-6818577	Susceptible	Resistant	NOTEST	0	0.004149	inf	0	1	1	no
XLOC_021424	XLOC_021424	LOC101438952	NW_004483405.1:6840734-7009981	Susceptible	Resistant	NOTEST	0.0215693	0.0547889	1.34491	0	1	1	no
XLOC_021425	XLOC_021425	LOC101439371	NW_004483405.1:7397312-7414506	Susceptible	Resistant	NOTEST	0	0	0	0	1	1	no
XLOC_021426	XLOC_021426	LOC101439802	NW_004483405.1:7661770-7668926	Susceptible	Resistant	NOTEST	0	0	0	0	1	1	no
XLOC_021427	XLOC_021427	LOC105747309	NW_004483405.1:8041542-8141700	Susceptible	Resistant	NOTEST	0	0	0	0	1	1	no
XLOC_021428	XLOC_021428	LOC105747307,LOC105747308	NW_004483405.1:8643879-8795900	Susceptible	Resistant	NOTEST	0.134807	0.0311891	-2.11178	0	1	1	no
XLOC_021430	XLOC_021430	LOC105747306	NW_004483405.1:9373096-9623577	Susceptible	Resistant	NOTEST	0.335086	0.273617	-0.292374	0	1	1	no
XLOC_021431	XLOC_021431	LOC105747294	NW_004483405.1:9373096-9623577	Susceptible	Resistant	NOTEST	0	0.03659	inf	0	1	1	no
XLOC_021433	XLOC_021433	LOC105747300	NW_004483405.1:9703998-9714684	Susceptible	Resistant	NOTEST	0.0706172	0.0256998	-1.45826	0	1	1	no
XLOC_021435	XLOC_021435	LOC105747296	NW_004483405.1:9823246-9907418	Susceptible	Resistant	NOTEST	0.0689829	0.0460122	-0.584224	0	1	1	no
XLOC_021437	XLOC_021437	MCTP1	NW_004483405.1:9919413-10288769	Susceptible	Resistant	NOTEST	0.147036	0.0603322	-1.28517	0	1	1	no
XLOC_021440	XLOC_021440	LOC105747304	NW_004483405.1:10957439-11080722	Susceptible	Resistant	NOTEST	0.240349	0.0652854	-1.8803	0	1	1	no
XLOC_021443	XLOC_021443	LOC101443762	NW_004483405.1:11512099-11512815	Susceptible	Resistant	NOTEST	0	0	0	0	1	1	no
XLOC_021444	XLOC_021444	LOC101444211	NW_004483405.1:11569653-11570617	Susceptible	Resistant	NOTEST	0	0.00797459	inf	0	1	1	no
XLOC_021445	XLOC_021445	TRNAK-CUU	NW_004483408.1:119897-119970	Susceptible	Resistant	NOTEST	0	0	0	0	1	1	no
XLOC_021447	XLOC_021447	LOC101446021	NW_004483408.1:248434-266339	Susceptible	Resistant	NOTEST	0	0	0	0	1	1	no
XLOC_021448	XLOC_021448	LOC101444676	NW_004483408.1:51399-51600	Susceptible	Resistant	NOTEST	0	0	0	0	1	1	no
XLOC_021450	XLOC_021450	POU3F4	NW_004483410.1:201484-202570	Susceptible	Resistant	NOTEST	0	0.00949828	inf	0	1	1	no
XLOC_021451	XLOC_021451	LOC101447633	NW_004483410.1:274562-345932	Susceptible	Resistant	NOTEST	0	0	0	0	1	1	no
XLOC_021453	XLOC_021453	LOC101412733	NW_004483411.1:395622-395808	Susceptible	Resistant	NOTEST	0	0	0	0	1	1	no
XLOC_021454	XLOC_021454	LOC101417235	NW_004483411.1:895307-934484	Susceptible	Resistant	NOTEST	0	0	0	0	1	1	no
XLOC_021455	XLOC_021455	TACSTD2	NW_004483411.1:8561-10536	Susceptible	Resistant	NOTEST	0.16544	0	#NAME?	0	1	1	no
XLOC_021459	XLOC_021459	LOC105747312	NW_004483411.1:522119-530994	Susceptible	Resistant	NOTEST	0	0.0700443	inf	0	1	1	no
XLOC_021460	XLOC_021460	LOC101416364	NW_004483411.1:536291-563670	Susceptible	Resistant	NOTEST	0.0320835	0.041725	0.379083	0	1	1	no
XLOC_021463	XLOC_021463	LOC101415503	NW_004483411.1:895307-934484	Susceptible	Resistant	NOTEST	0.188578	0.28851	0.613463	0	1	1	no
XLOC_021464	XLOC_021464	NXPH4	NW_004483413.1:624-1877	Susceptible	Resistant	NOTEST	0.0721584	0.129994	0.849209	0	1	1	no
XLOC_021465	XLOC_021465	PAK7	NW_004483415.1:40304-248375	Susceptible	Resistant	NOTEST	0	0	0	0	1	1	no
XLOC_021466	XLOC_021466	LOC101424123	NW_004483415.1:1626722-1627451	Susceptible	Resistant	NOTEST	0	0	0	0	1	1	no
XLOC_021469	XLOC_021469	LOC105747314	NW_004483415.1:1835730-1847687	Susceptible	Resistant	NOTEST	0.190869	0.188398	-0.0188014	0	1	1	no
XLOC_021470	XLOC_021470	LOC101425018	NW_004483415.1:2300834-2308934	Susceptible	Resistant	NOTEST	0	0.00268266	inf	0	1	1	no
XLOC_021471	XLOC_021471	LOC105747313	NW_004483415.1:2321512-2321796	Susceptible	Resistant	NOTEST	0	0	0	0	1	1	no
XLOC_021472	XLOC_021472	LOC101425467	NW_004483415.1:2701993-2702833	Susceptible	Resistant	NOTEST	0	0	0	0	1	1	no
XLOC_021473	XLOC_021473	LAMP5	NW_004483415.1:254326-266724	Susceptible	Resistant	NOTEST	0	0	0	0	1	1	no
XLOC_021475	XLOC_021475	PLCB1	NW_004483415.1:858091-1593019	Susceptible	Resistant	NOTEST	0.26061	0.0368033	-2.82399	0	1	1	no
XLOC_021476	XLOC_021476	LOC101423250	NW_004483415.1:2766036-2766316	Susceptible	Resistant	NOTEST	0	0	0	0	1	1	no
XLOC_021477	XLOC_021477	BMP2	NW_004483415.1:2872755-2884416	Susceptible	Resistant	NOTEST	0.470159	0.252398	-0.897452	0	1	1	no
XLOC_021478	XLOC_021478	LOC101426358	NW_004483416.1:108689-109628	Susceptible	Resistant	NOTEST	0	0	0	0	1	1	no
XLOC_021479	XLOC_021479	LOC105747315	NW_004483416.1:227653-228592	Susceptible	Resistant	NOTEST	0	0	0	0	1	1	no
XLOC_021480	XLOC_021480	LOC101427238	NW_004483416.1:172497-173570	Susceptible	Resistant	NOTEST	0	0	0	0	1	1	no
XLOC_021481	XLOC_021481	LOC101427682	NW_004483417.1:47456-48773	Susceptible	Resistant	NOTEST	0.0824439	0.190765	1.21031	0	1	1	no
XLOC_021482	XLOC_021482	LOC101428103	NW_004483417.1:134529-135027	Susceptible	Resistant	NOTEST	0	0	0	0	1	1	no
XLOC_021483	XLOC_021483	LOC101428992	NW_004483418.1:2449-7287	Susceptible	Resistant	NOTEST	0	0	0	0	1	1	no
XLOC_021486	XLOC_021486	LOC105747316	NW_004483419.1:210844-241747	Susceptible	Resistant	NOTEST	0.0353956	0	#NAME?	0	1	1	no
XLOC_021490	XLOC_021490	LOC105747317	NW_004483419.1:1397276-1456616	Susceptible	Resistant	NOTEST	0.240621	0.0403768	-2.57517	0	1	1	no
XLOC_021491	XLOC_021491	WDR27	NW_004483419.1:27173-179482	Susceptible	Resistant	NOTEST	0.0741706	0.0468975	-0.661335	0	1	1	no
XLOC_021493	XLOC_021493	TCTE3	NW_004483419.1:210844-241747	Susceptible	Resistant	NOTEST	0.291017	0.222686	-0.386094	0	1	1	no
XLOC_021494	XLOC_021494	LOC101436117	NW_004483419.1:716160-717768	Susceptible	Resistant	NOTEST	0	0	0	0	1	1	no
XLOC_021500	XLOC_021500	PEG10	NW_004483421.1:543635-555589	Susceptible	Resistant	NOTEST	0.148203	0.134903	-0.135647	0	1	1	no
XLOC_021501	XLOC_021501	LOC105747322	NW_004483421.1:740155-740471	Susceptible	Resistant	NOTEST	0	0	0	0	1	1	no
XLOC_021502	XLOC_021502	PPP1R9A	NW_004483421.1:842435-1306817	Susceptible	Resistant	NOTEST	0.0135054	0	#NAME?	0	1	1	no
XLOC_021503	XLOC_021503	ASB4	NW_004483421.1:1489875-1570728	Susceptible	Resistant	NOTEST	0.0664533	0	#NAME?	0	1	1	no
XLOC_021504	XLOC_021504	DYNC1I1	NW_004483421.1:1903202-2279057	Susceptible	Resistant	NOTEST	0.0947459	0.0528839	-0.841235	0	1	1	no
XLOC_021506	XLOC_021506	LOC101419880	NW_004483421.1:3071988-3075848	Susceptible	Resistant	NOTEST	0	0	0	0	1	1	no
XLOC_021507	XLOC_021507	DLX6	NW_004483421.1:3166741-3171105	Susceptible	Resistant	NOTEST	0.32225	0.190469	-0.758621	0	1	1	no
XLOC_021508	XLOC_021508	LOC101420317	NW_004483421.1:3196504-3198465	Susceptible	Resistant	NOTEST	0	0.00237031	inf	0	1	1	no
XLOC_021510	XLOC_021510	LOC105747320	NW_004483421.1:3409883-3410615	Susceptible	Resistant	NOTEST	0	0	0	0	1	1	no
XLOC_021511	XLOC_021511	LOC101420756	NW_004483421.1:3481361-3486407	Susceptible	Resistant	NOTEST	0	0	0	0	1	1	no
XLOC_021512	XLOC_021512	LOC105747321	NW_004483421.1:3670434-3670958	Susceptible	Resistant	NOTEST	0	0	0	0	1	1	no
XLOC_021513	XLOC_021513	LOC101437805	NW_004483421.1:143683-144309	Susceptible	Resistant	NOTEST	0	0	0	0	1	1	no
XLOC_021516	XLOC_021516	LOC101417662	NW_004483421.1:590477-591124	Susceptible	Resistant	NOTEST	0	0	0	0	1	1	no
XLOC_021517	XLOC_021517	LOC101418097	NW_004483421.1:603604-605067	Susceptible	Resistant	NOTEST	0	0	0	0	1	1	no
XLOC_021518	XLOC_021518	LOC101443168	NW_004483421.1:842435-1306817	Susceptible	Resistant	NOTEST	0	0	0	0	1	1	no
XLOC_021519	XLOC_021519	LOC101442715	NW_004483421.1:842435-1306817	Susceptible	Resistant	NOTEST	0	0	0	0	1	1	no
XLOC_021520	XLOC_021520	LOC105747318	NW_004483421.1:842435-1306817	Susceptible	Resistant	NOTEST	0	0	0	0	1	1	no
XLOC_021521	XLOC_021521	PON1	NW_004483421.1:1312191-1335695	Susceptible	Resistant	NOTEST	0	0	0	0	1	1	no
XLOC_021527	XLOC_021527	LOC101414031	NW_004483421.1:2584852-2586149	Susceptible	Resistant	NOTEST	0	0	0	0	1	1	no
XLOC_021529	XLOC_021529	DLX5	NW_004483421.1:3182002-3185893	Susceptible	Resistant	NOTEST	0.00722889	0.0216506	1.58256	0	1	1	no
XLOC_021530	XLOC_021530	LOC105747319	NW_004483421.1:3305159-3384577	Susceptible	Resistant	NOTEST	0.0355013	0.0274301	-0.372111	0	1	1	no
XLOC_021532	XLOC_021532	LOC101423395	NW_004483422.1:430850-557733	Susceptible	Resistant	NOTEST	0.0128744	0.00965174	-0.415647	0	1	1	no
XLOC_021533	XLOC_021533	ARMC4	NW_004483422.1:17051-176037	Susceptible	Resistant	NOTEST	0.00452693	0.0030276	-0.58036	0	1	1	no
XLOC_021537	XLOC_021537	LOC101438383	NW_004483423.1:450327-450905	Susceptible	Resistant	NOTEST	0	0.00623553	inf	0	1	1	no
XLOC_021540	XLOC_021540	LOC105747323	NW_004483423.1:837536-955742	Susceptible	Resistant	NOTEST	0.21138	0.284229	0.427215	0	1	1	no
XLOC_021542	XLOC_021542	LOC101437083	NW_004483423.1:1640030-1640740	Susceptible	Resistant	NOTEST	0.132756	0.0633888	-1.06648	0	1	1	no
XLOC_021543	XLOC_021543	LOC101441841	NW_004483423.1:1723237-1792368	Susceptible	Resistant	NOTEST	0	0	0	0	1	1	no
XLOC_021546	XLOC_021546	LOC101438806	NW_004483423.1:468121-475975	Susceptible	Resistant	NOTEST	0	0.0346225	inf	0	1	1	no
XLOC_021552	XLOC_021552	GAD2	NW_004483423.1:1254811-1318438	Susceptible	Resistant	NOTEST	0.0042209	0.00166262	-1.34409	0	1	1	no
XLOC_021553	XLOC_021553	MYO3A	NW_004483423.1:1328350-1540729	Susceptible	Resistant	NOTEST	0.00117225	0.0106063	3.17757	0	1	1	no
XLOC_021554	XLOC_021554	LOC101440516	NW_004483423.1:1567185-1567708	Susceptible	Resistant	NOTEST	0	0	0	0	1	1	no
XLOC_021555	XLOC_021555	GPR158	NW_004483423.1:1854480-2090160	Susceptible	Resistant	NOTEST	0.00278751	0	#NAME?	0	1	1	no
XLOC_021556	XLOC_021556	LOC101443602	NW_004483424.1:26122-56156	Susceptible	Resistant	NOTEST	0	0	0	0	1	1	no
XLOC_021557	XLOC_021557	LOC101444053	NW_004483424.1:97874-98852	Susceptible	Resistant	NOTEST	0	0	0	0	1	1	no
XLOC_021558	XLOC_021558	LOC101442716	NW_004483424.1:256943-257436	Susceptible	Resistant	NOTEST	0	0	0	0	1	1	no
XLOC_021559	XLOC_021559	LOC101445870	NW_004483424.1:332361-333273	Susceptible	Resistant	NOTEST	0	0	0	0	1	1	no
XLOC_021560	XLOC_021560	LOC101446318	NW_004483424.1:348997-350034	Susceptible	Resistant	NOTEST	0	0	0	0	1	1	no
XLOC_021561	XLOC_021561	LOC101443169	NW_004483424.1:414599-415541	Susceptible	Resistant	NOTEST	0	0	0	0	1	1	no
XLOC_021562	XLOC_021562	LOC101446763	NW_004483424.1:434514-441037	Susceptible	Resistant	NOTEST	0	0	0	0	1	1	no
XLOC_021563	XLOC_021563	LOC101447199	NW_004483424.1:453361-454287	Susceptible	Resistant	NOTEST	0	0	0	0	1	1	no
XLOC_021564	XLOC_021564	LOC101447635	NW_004483424.1:475018-475957	Susceptible	Resistant	NOTEST	0	0	0	0	1	1	no
XLOC_021565	XLOC_021565	LOC101410682	NW_004483424.1:490999-491965	Susceptible	Resistant	NOTEST	0	0	0	0	1	1	no
XLOC_021566	XLOC_021566	LOC101411106	NW_004483424.1:513937-514872	Susceptible	Resistant	NOTEST	0	0	0	0	1	1	no
XLOC_021567	XLOC_021567	LOC101444516	NW_004483424.1:118888-254184	Susceptible	Resistant	NOTEST	0	0	0	0	1	1	no
XLOC_021568	XLOC_021568	LOC101444973	NW_004483424.1:260689-261610	Susceptible	Resistant	NOTEST	0	0	0	0	1	1	no
XLOC_021569	XLOC_021569	LOC101445416	NW_004483424.1:292906-293842	Susceptible	Resistant	NOTEST	0	0	0	0	1	1	no
XLOC_021570	XLOC_021570	LOC101411553	NW_004483425.1:29020-29983	Susceptible	Resistant	NOTEST	0	0	0	0	1	1	no
XLOC_021571	XLOC_021571	LOC101412002	NW_004483425.1:98358-99288	Susceptible	Resistant	NOTEST	0	0	0	0	1	1	no
XLOC_021572	XLOC_021572	LOC105747324	NW_004483425.1:189973-190942	Susceptible	Resistant	NOTEST	0	0	0	0	1	1	no
XLOC_021573	XLOC_021573	LOC101412428	NW_004483425.1:107887-108922	Susceptible	Resistant	NOTEST	0	0	0	0	1	1	no
XLOC_021574	XLOC_021574	LOC101415071	NW_004483427.1:1293369-1401102	Susceptible	Resistant	NOTEST	0	0	0	0	1	1	no
XLOC_021575	XLOC_021575	LOC101412868	NW_004483427.1:461073-461353	Susceptible	Resistant	NOTEST	0	0	0	0	1	1	no
XLOC_021578	XLOC_021578	LOC105747325	NW_004483429.1:24884-161138	Susceptible	Resistant	NOTEST	0.398587	0.216241	-0.882256	0	1	1	no
XLOC_021579	XLOC_021579	LOC101419156	NW_004483429.1:566143-567598	Susceptible	Resistant	NOTEST	0.0905418	0.0731336	-0.30805	0	1	1	no
XLOC_021580	XLOC_021580	LOC101419591	NW_004483429.1:1105675-1106826	Susceptible	Resistant	NOTEST	0	0	0	0	1	1	no
XLOC_021581	XLOC_021581	IRAK1BP1	NW_004483429.1:165670-237947	Susceptible	Resistant	NOTEST	0.200739	0.127476	-0.655094	0	1	1	no
XLOC_021582	XLOC_021582	LOC101418261	NW_004483429.1:981244-983767	Susceptible	Resistant	NOTEST	0	0	0	0	1	1	no
XLOC_021583	XLOC_021583	LOC101420037	NW_004483429.1:1124094-1124832	Susceptible	Resistant	NOTEST	0	0	0	0	1	1	no
XLOC_021584	XLOC_021584	LOC101422667	NW_004483430.1:840498-843873	Susceptible	Resistant	NOTEST	0	0	0	0	1	1	no
XLOC_021586	XLOC_021586	LOC101421779	NW_004483430.1:590230-590997	Susceptible	Resistant	NOTEST	0	0	0	0	1	1	no
XLOC_021588	XLOC_021588	NAP1L2	NW_004483430.1:705073-706454	Susceptible	Resistant	NOTEST	0	0	0	0	1	1	no
XLOC_021589	XLOC_021589	LOC101423967	NW_004483430.1:711159-713296	Susceptible	Resistant	NOTEST	0	0	0	0	1	1	no
XLOC_021590	XLOC_021590	LOC101425309	NW_004483431.1:41820-42906	Susceptible	Resistant	NOTEST	0	0	0	0	1	1	no
XLOC_021591	XLOC_021591	LOC101425759	NW_004483431.1:49031-49946	Susceptible	Resistant	NOTEST	0	0	0	0	1	1	no
XLOC_021592	XLOC_021592	LOC101427088	NW_004483431.1:193982-194999	Susceptible	Resistant	NOTEST	0	0	0	0	1	1	no
XLOC_021593	XLOC_021593	LOC101427536	NW_004483431.1:205537-206438	Susceptible	Resistant	NOTEST	0	0	0	0	1	1	no
XLOC_021594	XLOC_021594	LOC101427964	NW_004483431.1:221135-222092	Susceptible	Resistant	NOTEST	0	0	0	0	1	1	no
XLOC_021595	XLOC_021595	LOC101424407	NW_004483431.1:88160-97723	Susceptible	Resistant	NOTEST	0	0	0	0	1	1	no
XLOC_021596	XLOC_021596	LOC101424864	NW_004483431.1:110133-111062	Susceptible	Resistant	NOTEST	0	0	0	0	1	1	no
XLOC_021597	XLOC_021597	LOC101426662	NW_004483431.1:143535-144501	Susceptible	Resistant	NOTEST	0	0	0	0	1	1	no
XLOC_021598	XLOC_021598	LOC101428841	NW_004483432.1:223516-296536	Susceptible	Resistant	NOTEST	0.346277	0.317152	-0.126753	0	1	1	no
XLOC_021599	XLOC_021599	LOC101430318	NW_004483432.1:400631-480360	Susceptible	Resistant	NOTEST	0.23896	0.358664	0.58586	0	1	1	no
XLOC_021601	XLOC_021601	LOC101438955	NW_004483432.1:1816025-1817369	Susceptible	Resistant	NOTEST	0.0143272	0.0816394	2.51051	0	1	1	no
XLOC_021603	XLOC_021603	FGF5	NW_004483432.1:2366280-2388791	Susceptible	Resistant	NOTEST	0.0261838	0	#NAME?	0	1	1	no
XLOC_021604	XLOC_021604	LOC101435553	NW_004483432.1:2442072-3206453	Susceptible	Resistant	NOTEST	0.0262109	0.045815	0.805655	0	1	1	no
XLOC_021605	XLOC_021605	LOC101435116	NW_004483432.1:2442072-3206453	Susceptible	Resistant	NOTEST	0	0	0	0	1	1	no
XLOC_021606	XLOC_021606	BMP3	NW_004483432.1:3288785-3314418	Susceptible	Resistant	NOTEST	0.179689	0.150276	-0.257895	0	1	1	no
XLOC_021607	XLOC_021607	LOC101440234	NW_004483432.1:3489890-3616680	Susceptible	Resistant	NOTEST	0	0	0	0	1	1	no
XLOC_021608	XLOC_021608	LOC101441118	NW_004483432.1:4593078-4594435	Susceptible	Resistant	NOTEST	0	0	0	0	1	1	no
XLOC_021609	XLOC_021609	LOC101437660	NW_004483432.1:4606536-4606851	Susceptible	Resistant	NOTEST	0	0	0	0	1	1	no
XLOC_021610	XLOC_021610	LOC101442423	NW_004483432.1:4815095-4815834	Susceptible	Resistant	NOTEST	0	0	0	0	1	1	no
XLOC_021611	XLOC_021611	LOC101428401	NW_004483432.1:7434-10781	Susceptible	Resistant	NOTEST	0.0243518	0	#NAME?	0	1	1	no
XLOC_021613	XLOC_021613	NAA11	NW_004483432.1:1274213-1279862	Susceptible	Resistant	NOTEST	0	0	0	0	1	1	no
XLOC_021614	XLOC_021614	GK2	NW_004483432.1:1363367-1365024	Susceptible	Resistant	NOTEST	0	0	0	0	1	1	no
XLOC_021616	XLOC_021616	LOC105747327	NW_004483432.1:2442072-3206453	Susceptible	Resistant	NOTEST	0	0	0	0	1	1	no
XLOC_021617	XLOC_021617	PRKG2	NW_004483432.1:3377596-3468579	Susceptible	Resistant	NOTEST	0.0716515	0.0394265	-0.861833	0	1	1	no
XLOC_021619	XLOC_021619	LOC101443319	NW_004483433.1:155053-181489	Susceptible	Resistant	NOTEST	0	0.00248259	inf	0	1	1	no
XLOC_021620	XLOC_021620	LOC101442870	NW_004483433.1:254797-256056	Susceptible	Resistant	NOTEST	0	0	0	0	1	1	no
XLOC_021621	XLOC_021621	LOC101443764	NW_004483435.1:213176-213562	Susceptible	Resistant	NOTEST	0	0	0	0	1	1	no
XLOC_021623	XLOC_021623	LOC101446024	NW_004483436.1:201794-202654	Susceptible	Resistant	NOTEST	0	0	0	0	1	1	no
XLOC_021624	XLOC_021624	LOC101447792	NW_004483437.1:22440-262100	Susceptible	Resistant	NOTEST	0	0	0	0	1	1	no
XLOC_021625	XLOC_021625	LOC101410840	NW_004483437.1:517013-517513	Susceptible	Resistant	NOTEST	0	0	0	0	1	1	no
XLOC_021626	XLOC_021626	LOC101411267	NW_004483437.1:724619-747192	Susceptible	Resistant	NOTEST	0	0	0	0	1	1	no
XLOC_021629	XLOC_021629	CNTNAP4	NW_004483439.1:480613-562023	Susceptible	Resistant	NOTEST	0.00342707	0.00452119	0.399727	0	1	1	no
XLOC_021631	XLOC_021631	LOC101414177	NW_004483440.1:34986-38146	Susceptible	Resistant	NOTEST	0	0	0	0	1	1	no
XLOC_021633	XLOC_021633	LOC101415073	NW_004483441.1:77221-78011	Susceptible	Resistant	NOTEST	0.0100571	0	#NAME?	0	1	1	no
XLOC_021635	XLOC_021635	ELMOD1	NW_004483442.1:2086482-2158759	Susceptible	Resistant	NOTEST	0.0754215	0.0225042	-1.74478	0	1	1	no
XLOC_021641	XLOC_021641	LOC105747331	NW_004483442.1:2910770-3035110	Susceptible	Resistant	NOTEST	0.118533	0.185536	0.646401	0	1	1	no
XLOC_021642	XLOC_021642	LOC101426207	NW_004483442.1:3068324-3070550	Susceptible	Resistant	NOTEST	0	0	0	0	1	1	no
XLOC_021643	XLOC_021643	LOC101422222	NW_004483442.1:763306-895161	Susceptible	Resistant	NOTEST	0	0.0131349	inf	0	1	1	no
XLOC_021644	XLOC_021644	GUCY1A2	NW_004483442.1:1160083-1484245	Susceptible	Resistant	NOTEST	0.106674	0.00190304	-5.80875	0	1	1	no
XLOC_021649	XLOC_021649	LOC101418554	NW_004483442.1:2910770-3035110	Susceptible	Resistant	NOTEST	0.202916	0.201713	-0.00857925	0	1	1	no
XLOC_021650	XLOC_021650	LOC105747330	NW_004483442.1:2910770-3035110	Susceptible	Resistant	NOTEST	0.0181023	0.0261101	0.528434	0	1	1	no
XLOC_021653	XLOC_021653	EXPH5	NW_004483442.1:3125931-3177482	Susceptible	Resistant	NOTEST	0.0433573	0.0340037	-0.350584	0	1	1	no
XLOC_021654	XLOC_021654	LOC101426664	NW_004483442.1:3212078-3213917	Susceptible	Resistant	NOTEST	0	0	0	0	1	1	no
XLOC_021655	XLOC_021655	LOC101431627	NW_004483443.1:57156-68769	Susceptible	Resistant	NOTEST	0	0	0	0	1	1	no
XLOC_021656	XLOC_021656	LOC101432056	NW_004483443.1:347362-463649	Susceptible	Resistant	NOTEST	0	0	0	0	1	1	no
XLOC_021657	XLOC_021657	RBMS3	NW_004483443.1:488708-1204692	Susceptible	Resistant	NOTEST	0.0495897	0	#NAME?	0	1	1	no
XLOC_021658	XLOC_021658	LOC101429568	NW_004483443.1:488708-1204692	Susceptible	Resistant	NOTEST	0.00626901	0	#NAME?	0	1	1	no
XLOC_021660	XLOC_021660	LOC101431191	NW_004483443.1:39915-41130	Susceptible	Resistant	NOTEST	0	0	0	0	1	1	no
XLOC_021661	XLOC_021661	LOC105747333	NW_004483443.1:488708-1204692	Susceptible	Resistant	NOTEST	0	0	0	0	1	1	no
XLOC_021662	XLOC_021662	LOC105747334	NW_004483443.1:488708-1204692	Susceptible	Resistant	NOTEST	0	0.00259494	inf	0	1	1	no
XLOC_021663	XLOC_021663	LOC101432504	NW_004483443.1:1374496-1376257	Susceptible	Resistant	NOTEST	0	0	0	0	1	1	no
XLOC_021664	XLOC_021664	GADL1	NW_004483443.1:2012027-2192561	Susceptible	Resistant	NOTEST	0.0548906	0	#NAME?	0	1	1	no
XLOC_021665	XLOC_021665	KCNG4	NW_004483444.1:47857-60871	Susceptible	Resistant	NOTEST	0	0	0	0	1	1	no
XLOC_021669	XLOC_021669	SLC38A8	NW_004483444.1:225691-248264	Susceptible	Resistant	NOTEST	0.0347415	0.036864	0.0855533	0	1	1	no
XLOC_021670	XLOC_021670	LOC101434963	NW_004483444.1:34961-47415	Susceptible	Resistant	NOTEST	0	0	0	0	1	1	no
XLOC_021671	XLOC_021671	ADAD2	NW_004483444.1:73263-78819	Susceptible	Resistant	NOTEST	0	0.00735584	inf	0	1	1	no
XLOC_021672	XLOC_021672	DNAAF1	NW_004483444.1:83194-127942	Susceptible	Resistant	NOTEST	0.150053	0.195567	0.382194	0	1	1	no
XLOC_021674	XLOC_021674	NRXN3	NW_004483447.1:125974-985125	Susceptible	Resistant	NOTEST	0.0386705	0.00694919	-2.47632	0	1	1	no
XLOC_021675	XLOC_021675	LOC101440389	NW_004483447.1:125974-985125	Susceptible	Resistant	NOTEST	0	0	0	0	1	1	no
XLOC_021676	XLOC_021676	TSHR	NW_004483447.1:2140688-2333920	Susceptible	Resistant	NOTEST	0	0	0	0	1	1	no
XLOC_021677	XLOC_021677	DIO2	NW_004483447.1:1351649-1365552	Susceptible	Resistant	NOTEST	0.0123467	0.0167567	0.440614	0	1	1	no
XLOC_021682	XLOC_021682	LOC101442871	NW_004483447.1:2695502-2779487	Susceptible	Resistant	NOTEST	0.0372928	0.301578	3.01556	0	1	1	no
XLOC_021683	XLOC_021683	LOC105747335	NW_004483447.1:2695502-2779487	Susceptible	Resistant	NOTEST	0.0573046	0.0841328	0.554018	0	1	1	no
XLOC_021684	XLOC_021684	LOC105747336	NW_004483449.1:79549-239910	Susceptible	Resistant	NOTEST	0.142307	0.158773	0.157962	0	1	1	no
XLOC_021685	XLOC_021685	LOC101446925	NW_004483449.1:275357-276292	Susceptible	Resistant	NOTEST	0.198771	0.263081	0.4044	0	1	1	no
XLOC_021686	XLOC_021686	LOC101411108	NW_004483449.1:324193-364814	Susceptible	Resistant	NOTEST	0.127936	0.197393	0.625647	0	1	1	no
XLOC_021688	XLOC_021688	LOC101415221	NW_004483449.1:402471-402984	Susceptible	Resistant	NOTEST	0.193997	0.285312	0.556505	0	1	1	no
XLOC_021690	XLOC_021690	LOC105747338	NW_004483449.1:499974-501117	Susceptible	Resistant	NOTEST	0	0.411912	inf	0	1	1	no
XLOC_021691	XLOC_021691	DUXB	NW_004483449.1:581865-585921	Susceptible	Resistant	NOTEST	0	0	0	0	1	1	no
XLOC_021692	XLOC_021692	LOC101416511	NW_004483449.1:700085-719602	Susceptible	Resistant	NOTEST	0	0	0	0	1	1	no
XLOC_021693	XLOC_021693	LOC101414334	NW_004483449.1:5-2242	Susceptible	Resistant	NOTEST	0	0	0	0	1	1	no
XLOC_021697	XLOC_021697	LOC101414766	NW_004483449.1:288848-289328	Susceptible	Resistant	NOTEST	0	0.0207753	inf	0	1	1	no
XLOC_021698	XLOC_021698	LOC101410684	NW_004483449.1:309948-322405	Susceptible	Resistant	NOTEST	0.37143	0.146991	-1.33736	0	1	1	no
XLOC_021702	XLOC_021702	LOC101416082	NW_004483449.1:629918-635870	Susceptible	Resistant	NOTEST	0.137327	0.248599	0.856212	0	1	1	no
XLOC_021703	XLOC_021703	LOC101416938	NW_004483450.1:63235-65316	Susceptible	Resistant	NOTEST	0.0685266	0	#NAME?	0	1	1	no
XLOC_021704	XLOC_021704	LOC105747341	NW_004483450.1:639196-641278	Susceptible	Resistant	NOTEST	0	0	0	0	1	1	no
XLOC_021705	XLOC_021705	LOC101432506	NW_004483450.1:906320-906890	Susceptible	Resistant	NOTEST	0.370998	0.224076	-0.727424	0	1	1	no
XLOC_021706	XLOC_021706	LOC101417240	NW_004483450.1:1068326-1068798	Susceptible	Resistant	NOTEST	0	0	0	0	1	1	no
XLOC_021709	XLOC_021709	LOC105747344	NW_004483450.1:1472392-1545269	Susceptible	Resistant	NOTEST	0.139962	0.251332	0.844565	0	1	1	no
XLOC_021711	XLOC_021711	LOC101433391	NW_004483450.1:1725567-2092058	Susceptible	Resistant	NOTEST	0.135279	0.144502	0.0951466	0	1	1	no
XLOC_021712	XLOC_021712	LOC101435555	NW_004483450.1:2929706-2932959	Susceptible	Resistant	NOTEST	0	0	0	0	1	1	no
XLOC_021713	XLOC_021713	LOC101423107	NW_004483450.1:2966396-2967097	Susceptible	Resistant	NOTEST	0	0	0	0	1	1	no
XLOC_021715	XLOC_021715	LOC105747343	NW_004483450.1:3019052-3148891	Susceptible	Resistant	NOTEST	0.0978674	0.155544	0.668423	0	1	1	no
XLOC_021716	XLOC_021716	LOC101423543	NW_004483450.1:3019052-3148891	Susceptible	Resistant	NOTEST	0.0739425	0.156541	1.08206	0	1	1	no
XLOC_021717	XLOC_021717	LOC105747339	NW_004483450.1:3485318-3529911	Susceptible	Resistant	NOTEST	0	0	0	0	1	1	no
XLOC_021718	XLOC_021718	LOC105747340	NW_004483450.1:3544030-3591368	Susceptible	Resistant	NOTEST	0.0654507	0.0460415	-0.507475	0	1	1	no
XLOC_021720	XLOC_021720	LOC101437662	NW_004483450.1:3766422-3897829	Susceptible	Resistant	NOTEST	0	0	0	0	1	1	no
XLOC_021721	XLOC_021721	LOC101430319	NW_004483450.1:67304-71055	Susceptible	Resistant	NOTEST	0	0.0119973	inf	0	1	1	no
XLOC_021722	XLOC_021722	LOC101430746	NW_004483450.1:77533-77870	Susceptible	Resistant	NOTEST	0	0	0	0	1	1	no
XLOC_021727	XLOC_021727	LOC101422669	NW_004483450.1:2564505-2607534	Susceptible	Resistant	NOTEST	0.454036	0.160994	-1.4958	0	1	1	no
XLOC_021728	XLOC_021728	LOC101434687	NW_004483450.1:2611627-2626839	Susceptible	Resistant	NOTEST	0.12094	0.0740511	-0.7077	0	1	1	no
XLOC_021729	XLOC_021729	LOC101435973	NW_004483450.1:3379578-3397022	Susceptible	Resistant	NOTEST	0	0	0	0	1	1	no
XLOC_021730	XLOC_021730	HSD17B3	NW_004483450.1:3485318-3529911	Susceptible	Resistant	NOTEST	0	0	0	0	1	1	no
XLOC_021733	XLOC_021733	LOC101427539	NW_004483450.1:3614343-3614781	Susceptible	Resistant	NOTEST	0	0	0	0	1	1	no
XLOC_021734	XLOC_021734	LOC105747342	NW_004483450.1:3641213-3662044	Susceptible	Resistant	NOTEST	0.0312043	0.0574379	0.88026	0	1	1	no
XLOC_021737	XLOC_021737	LOC101438096	NW_004483450.1:4016550-4048168	Susceptible	Resistant	NOTEST	0.00296126	0.00804829	1.44247	0	1	1	no
XLOC_021739	XLOC_021739	LOC101442719	NW_004483451.1:516474-516798	Susceptible	Resistant	NOTEST	0	0.0526754	inf	0	1	1	no
XLOC_021741	XLOC_021741	LOC101443172	NW_004483451.1:610476-737321	Susceptible	Resistant	NOTEST	0.118358	0.0097601	-3.60011	0	1	1	no
XLOC_021742	XLOC_021742	LOC101443606	NW_004483451.1:1011029-1011648	Susceptible	Resistant	NOTEST	0	0	0	0	1	1	no
XLOC_021744	XLOC_021744	LOC101440235	NW_004483451.1:527579-530022	Susceptible	Resistant	NOTEST	0.0337465	0.0426752	0.338662	0	1	1	no
XLOC_021745	XLOC_021745	LOC101440678	NW_004483451.1:540121-575940	Susceptible	Resistant	NOTEST	0.336465	0.292417	-0.202426	0	1	1	no
XLOC_021747	XLOC_021747	FAM71A	NW_004483452.1:2570-4385	Susceptible	Resistant	NOTEST	0.00521047	0.00116626	-2.15952	0	1	1	no
XLOC_021749	XLOC_021749	LOC101446926	NW_004483452.1:183338-183772	Susceptible	Resistant	NOTEST	0	0.0310585	inf	0	1	1	no
XLOC_021751	XLOC_021751	VASH2	NW_004483452.1:295208-333893	Susceptible	Resistant	NOTEST	0.40295	0.124232	-1.69757	0	1	1	no
XLOC_021753	XLOC_021753	LOC101414335	NW_004483452.1:422011-659914	Susceptible	Resistant	NOTEST	0.0371283	0.0416556	0.165991	0	1	1	no
XLOC_021754	XLOC_021754	PROX1	NW_004483452.1:1307420-1437065	Susceptible	Resistant	NOTEST	0.399834	0.503304	0.332029	0	1	1	no
XLOC_021756	XLOC_021756	LOC105747346	NW_004483452.1:1745102-1918278	Susceptible	Resistant	NOTEST	0.332486	0.276066	-0.268283	0	1	1	no
XLOC_021758	XLOC_021758	KCNK2	NW_004483452.1:2544051-2669902	Susceptible	Resistant	NOTEST	0.0917542	0	#NAME?	0	1	1	no
XLOC_021764	XLOC_021764	LOC105747345	NW_004483452.1:1307420-1437065	Susceptible	Resistant	NOTEST	0	0	0	0	1	1	no
XLOC_021766	XLOC_021766	LOC101422520	NW_004483452.1:2254861-2275145	Susceptible	Resistant	NOTEST	0	0	0	0	1	1	no
XLOC_021767	XLOC_021767	USH2A	NW_004483452.1:3152044-3998352	Susceptible	Resistant	NOTEST	0	0	0	0	1	1	no
XLOC_021768	XLOC_021768	LOC101418851	NW_004483452.1:3152044-3998352	Susceptible	Resistant	NOTEST	0	0	0	0	1	1	no
XLOC_021769	XLOC_021769	ESRRG	NW_004483452.1:4111444-4726016	Susceptible	Resistant	NOTEST	0.214794	0.201072	-0.0952446	0	1	1	no
XLOC_021770	XLOC_021770	LOC101425927	NW_004483453.1:288204-289143	Susceptible	Resistant	NOTEST	0	0.014423	inf	0	1	1	no
XLOC_021773	XLOC_021773	LOC101426809	NW_004483453.1:533268-706242	Susceptible	Resistant	NOTEST	0	0.0408068	inf	0	1	1	no
XLOC_021775	XLOC_021775	LOC101424567	NW_004483453.1:8297-9248	Susceptible	Resistant	NOTEST	0	0	0	0	1	1	no
XLOC_021776	XLOC_021776	LOC101425019	NW_004483453.1:31542-33021	Susceptible	Resistant	NOTEST	0	0	0	0	1	1	no
XLOC_021777	XLOC_021777	LOC101425469	NW_004483453.1:203639-204494	Susceptible	Resistant	NOTEST	0	0	0	0	1	1	no
XLOC_021778	XLOC_021778	LOC101410842	NW_004483454.1:36253-37250	Susceptible	Resistant	NOTEST	0	0	0	0	1	1	no
XLOC_021779	XLOC_021779	LOC101411710	NW_004483454.1:46349-48263	Susceptible	Resistant	NOTEST	0	0	0	0	1	1	no
XLOC_021780	XLOC_021780	LOC101412580	NW_004483454.1:60721-71577	Susceptible	Resistant	NOTEST	0	0	0	0	1	1	no
XLOC_021781	XLOC_021781	LOC101428104	NW_004483454.1:106948-107878	Susceptible	Resistant	NOTEST	0	0	0	0	1	1	no
XLOC_021782	XLOC_021782	LOC101413887	NW_004483454.1:159588-160506	Susceptible	Resistant	NOTEST	0	0	0	0	1	1	no
XLOC_021783	XLOC_021783	LOC101428993	NW_004483454.1:207520-208438	Susceptible	Resistant	NOTEST	0	0	0	0	1	1	no
XLOC_021784	XLOC_021784	LOC101414337	NW_004483454.1:239921-240839	Susceptible	Resistant	NOTEST	0	0	0	0	1	1	no
XLOC_021785	XLOC_021785	LOC101429877	NW_004483454.1:449258-450013	Susceptible	Resistant	NOTEST	0	0	0	0	1	1	no
XLOC_021786	XLOC_021786	LOC101430320	NW_004483454.1:512748-513680	Susceptible	Resistant	NOTEST	0	0	0	0	1	1	no
XLOC_021787	XLOC_021787	LOC101431193	NW_004483454.1:571890-572826	Susceptible	Resistant	NOTEST	0	0	0	0	1	1	no
XLOC_021788	XLOC_021788	LOC101431629	NW_004483454.1:600503-601439	Susceptible	Resistant	NOTEST	0	0	0	0	1	1	no
XLOC_021789	XLOC_021789	LOC101419594	NW_004483454.1:709257-710202	Susceptible	Resistant	NOTEST	0	0	0	0	1	1	no
XLOC_021790	XLOC_021790	LOC101420909	NW_004483454.1:857470-889563	Susceptible	Resistant	NOTEST	0.0257569	0.107279	2.05834	0	1	1	no
XLOC_021791	XLOC_021791	LOC101421343	NW_004483454.1:923221-924151	Susceptible	Resistant	NOTEST	0	0	0	0	1	1	no
XLOC_021792	XLOC_021792	LOC101421782	NW_004483454.1:931425-933778	Susceptible	Resistant	NOTEST	0	0	0	0	1	1	no
XLOC_021793	XLOC_021793	LOC101422225	NW_004483454.1:958963-959938	Susceptible	Resistant	NOTEST	0	0	0	0	1	1	no
XLOC_021794	XLOC_021794	LOC101422670	NW_004483454.1:971874-972874	Susceptible	Resistant	NOTEST	0	0	0	0	1	1	no
XLOC_021795	XLOC_021795	LOC101423544	NW_004483454.1:991565-992495	Susceptible	Resistant	NOTEST	0	0	0	0	1	1	no
XLOC_021796	XLOC_021796	LOC101423971	NW_004483454.1:1032889-1054378	Susceptible	Resistant	NOTEST	0	0	0	0	1	1	no
XLOC_021797	XLOC_021797	LOC101424866	NW_004483454.1:1073837-1074653	Susceptible	Resistant	NOTEST	0	0	0	0	1	1	no
XLOC_021798	XLOC_021798	LOC101425312	NW_004483454.1:1086532-1087462	Susceptible	Resistant	NOTEST	0	0	0	0	1	1	no
XLOC_021799	XLOC_021799	LOC101425762	NW_004483454.1:1131893-1132829	Susceptible	Resistant	NOTEST	0	0	0	0	1	1	no
XLOC_021800	XLOC_021800	LOC101426208	NW_004483454.1:1158553-1159455	Susceptible	Resistant	NOTEST	0	0	0	0	1	1	no
XLOC_021801	XLOC_021801	LRRC55	NW_004483454.1:1264345-1283208	Susceptible	Resistant	NOTEST	0	0	0	0	1	1	no
XLOC_021802	XLOC_021802	P2RX3	NW_004483454.1:1412587-1443003	Susceptible	Resistant	NOTEST	0	0	0	0	1	1	no
XLOC_021811	XLOC_021811	LOC101430615	NW_004483454.1:2021049-2022003	Susceptible	Resistant	NOTEST	0	0	0	0	1	1	no
XLOC_021812	XLOC_021812	LOC101431056	NW_004483454.1:2166516-2167458	Susceptible	Resistant	NOTEST	0	0	0	0	1	1	no
XLOC_021813	XLOC_021813	LOC101446025	NW_004483454.1:2229646-2230564	Susceptible	Resistant	NOTEST	0	0	0	0	1	1	no
XLOC_021814	XLOC_021814	LOC101431488	NW_004483454.1:2250876-2251821	Susceptible	Resistant	NOTEST	0	0	0	0	1	1	no
XLOC_021817	XLOC_021817	LOC101447795	NW_004483454.1:16805-17745	Susceptible	Resistant	NOTEST	0	0	0	0	1	1	no
XLOC_021818	XLOC_021818	LOC101411269	NW_004483454.1:41726-42674	Susceptible	Resistant	NOTEST	0	0	0	0	1	1	no
XLOC_021819	XLOC_021819	LOC101412154	NW_004483454.1:54591-55553	Susceptible	Resistant	NOTEST	0	0	0	0	1	1	no
XLOC_021820	XLOC_021820	LOC101427684	NW_004483454.1:77763-78712	Susceptible	Resistant	NOTEST	0	0	0	0	1	1	no
XLOC_021821	XLOC_021821	LOC101413018	NW_004483454.1:93142-94096	Susceptible	Resistant	NOTEST	0	0	0	0	1	1	no
XLOC_021822	XLOC_021822	LOC101428550	NW_004483454.1:126066-127002	Susceptible	Resistant	NOTEST	0	0	0	0	1	1	no
XLOC_021823	XLOC_021823	LOC101414769	NW_004483454.1:247618-248557	Susceptible	Resistant	NOTEST	0	0	0	0	1	1	no
XLOC_021824	XLOC_021824	LOC101415224	NW_004483454.1:283297-287529	Susceptible	Resistant	NOTEST	0	0	0	0	1	1	no
XLOC_021825	XLOC_021825	LOC101429441	NW_004483454.1:320689-321598	Susceptible	Resistant	NOTEST	0	0	0	0	1	1	no
XLOC_021826	XLOC_021826	LOC101415651	NW_004483454.1:336794-337733	Susceptible	Resistant	NOTEST	0	0	0	0	1	1	no
XLOC_021827	XLOC_021827	LOC101416939	NW_004483454.1:400695-401631	Susceptible	Resistant	NOTEST	0	0	0	0	1	1	no
XLOC_021828	XLOC_021828	LOC101417387	NW_004483454.1:460494-465631	Susceptible	Resistant	NOTEST	0	0	0	0	1	1	no
XLOC_021829	XLOC_021829	LOC101418264	NW_004483454.1:527986-528922	Susceptible	Resistant	NOTEST	0	0	0	0	1	1	no
XLOC_021830	XLOC_021830	LOC101430747	NW_004483454.1:538475-539410	Susceptible	Resistant	NOTEST	0	0	0	0	1	1	no
XLOC_021831	XLOC_021831	LOC101418707	NW_004483454.1:603659-604646	Susceptible	Resistant	NOTEST	0	0	0	0	1	1	no
XLOC_021832	XLOC_021832	LOC101419159	NW_004483454.1:613315-613804	Susceptible	Resistant	NOTEST	0	0	0	0	1	1	no
XLOC_021833	XLOC_021833	LOC101432058	NW_004483454.1:690322-691266	Susceptible	Resistant	NOTEST	0	0	0	0	1	1	no
XLOC_021834	XLOC_021834	LOC101420041	NW_004483454.1:724316-725256	Susceptible	Resistant	NOTEST	0	0	0	0	1	1	no
XLOC_021835	XLOC_021835	LOC101420470	NW_004483454.1:849455-850692	Susceptible	Resistant	NOTEST	0.021216	0.0262242	0.305747	0	1	1	no
XLOC_021836	XLOC_021836	LOC101424410	NW_004483454.1:1032889-1054378	Susceptible	Resistant	NOTEST	0.00382066	0.0192592	2.33366	0	1	1	no
XLOC_021837	XLOC_021837	APLNR	NW_004483454.1:1330015-1333714	Susceptible	Resistant	NOTEST	0.00406714	0.0122059	1.58549	0	1	1	no
XLOC_021838	XLOC_021838	LOC101433250	NW_004483454.1:1334583-1369473	Susceptible	Resistant	NOTEST	0.00671866	0.0050118	-0.422844	0	1	1	no
XLOC_021841	XLOC_021841	PRG3	NW_004483454.1:1448882-1452971	Susceptible	Resistant	NOTEST	0.0141568	0	#NAME?	0	1	1	no
XLOC_021842	XLOC_021842	PRG2	NW_004483454.1:1457463-1460532	Susceptible	Resistant	NOTEST	0.27689	0.0898977	-1.62296	0	1	1	no
XLOC_021849	XLOC_021849	BTBD18	NW_004483454.1:1771295-1781024	Susceptible	Resistant	NOTEST	0.0125867	0.0142378	0.177819	0	1	1	no
XLOC_021850	XLOC_021850	LOC101428405	NW_004483454.1:1849928-1850392	Susceptible	Resistant	NOTEST	0.075796	0.0519642	-0.544604	0	1	1	no
XLOC_021851	XLOC_021851	LOC101428843	NW_004483454.1:1891572-1892532	Susceptible	Resistant	NOTEST	0	0.00577342	inf	0	1	1	no
XLOC_021852	XLOC_021852	LOC101429729	NW_004483454.1:1932254-1933059	Susceptible	Resistant	NOTEST	0	0	0	0	1	1	no
XLOC_021853	XLOC_021853	LOC101430181	NW_004483454.1:1954865-1955825	Susceptible	Resistant	NOTEST	0	0	0	0	1	1	no
XLOC_021854	XLOC_021854	LOC105747348	NW_004483454.1:2025611-2104171	Susceptible	Resistant	NOTEST	0	0	0	0	1	1	no
XLOC_021855	XLOC_021855	LOC101445562	NW_004483454.1:2139285-2140230	Susceptible	Resistant	NOTEST	0	0	0	0	1	1	no
XLOC_021856	XLOC_021856	LOC101431920	NW_004483454.1:2261664-2262603	Susceptible	Resistant	NOTEST	0	0	0	0	1	1	no
XLOC_021857	XLOC_021857	LOC101432356	NW_004483454.1:2277954-2278915	Susceptible	Resistant	NOTEST	0	0	0	0	1	1	no
XLOC_021858	XLOC_021858	LOC101432808	NW_004483454.1:2321671-2322596	Susceptible	Resistant	NOTEST	0	0	0	0	1	1	no
XLOC_021859	XLOC_021859	LOC101433252	NW_004483454.1:2389528-2392138	Susceptible	Resistant	NOTEST	0	0	0	0	1	1	no
XLOC_021860	XLOC_021860	LOC101433685	NW_004483454.1:2423123-2423909	Susceptible	Resistant	NOTEST	0	0	0	0	1	1	no
XLOC_021861	XLOC_021861	LOC101434110	NW_004483454.1:2424555-2425530	Susceptible	Resistant	NOTEST	0	0	0	0	1	1	no
XLOC_021862	XLOC_021862	LOC101447361	NW_004483454.1:2499450-2499929	Susceptible	Resistant	NOTEST	0	0	0	0	1	1	no
XLOC_021863	XLOC_021863	LOC101434539	NW_004483454.1:2500893-2501742	Susceptible	Resistant	NOTEST	0	0	0	0	1	1	no
XLOC_021864	XLOC_021864	LOC101434966	NW_004483454.1:2543073-2544033	Susceptible	Resistant	NOTEST	0	0	0	0	1	1	no
XLOC_021865	XLOC_021865	LOC101435402	NW_004483454.1:2587645-2588587	Susceptible	Resistant	NOTEST	0	0	0	0	1	1	no
XLOC_021866	XLOC_021866	LOC101436257	NW_004483455.1:99409-101258	Susceptible	Resistant	NOTEST	0	0	0	0	1	1	no
XLOC_021867	XLOC_021867	NLRP9	NW_004483455.1:34783-79978	Susceptible	Resistant	NOTEST	0	0	0	0	1	1	no
XLOC_021869	XLOC_021869	TMEM30B	NW_004483460.1:322238-323466	Susceptible	Resistant	NOTEST	0	0	0	0	1	1	no
XLOC_021871	XLOC_021871	SIX4	NW_004483460.1:896316-908063	Susceptible	Resistant	NOTEST	0.0469523	0.00139069	-5.07732	0	1	1	no
XLOC_021872	XLOC_021872	SIX1	NW_004483460.1:987642-992498	Susceptible	Resistant	NOTEST	0.24418	0.00171934	-7.14994	0	1	1	no
XLOC_021873	XLOC_021873	LOC101442131	NW_004483460.1:1189912-1190625	Susceptible	Resistant	NOTEST	0	0	0	0	1	1	no
XLOC_021874	XLOC_021874	LOC101443020	NW_004483460.1:1238691-1287072	Susceptible	Resistant	NOTEST	0	0	0	0	1	1	no
XLOC_021875	XLOC_021875	LOC101444521	NW_004483460.1:67479-68990	Susceptible	Resistant	NOTEST	0	0	0	0	1	1	no
XLOC_021876	XLOC_021876	LOC101438384	NW_004483460.1:319938-320386	Susceptible	Resistant	NOTEST	0	0	0	0	1	1	no
XLOC_021879	XLOC_021879	LOC105747352	NW_004483460.1:602541-888543	Susceptible	Resistant	NOTEST	0.612957	0.41291	-0.569959	0	1	1	no
XLOC_021880	XLOC_021880	LOC101445419	NW_004483460.1:1185885-1189212	Susceptible	Resistant	NOTEST	0	0	0	0	1	1	no
XLOC_021881	XLOC_021881	LOC105747351	NW_004483460.1:1191960-1198856	Susceptible	Resistant	NOTEST	0	0	0	0	1	1	no
XLOC_021882	XLOC_021882	SIX6	NW_004483460.1:1203233-1205061	Susceptible	Resistant	NOTEST	0	0	0	0	1	1	no
XLOC_021888	XLOC_021888	LOC101432951	NW_004483462.1:511337-561320	Susceptible	Resistant	NOTEST	0	0.00820115	inf	0	1	1	no
XLOC_021889	XLOC_021889	LOC105747357	NW_004483462.1:578058-580995	Susceptible	Resistant	NOTEST	0	0	0	0	1	1	no
XLOC_021891	XLOC_021891	TRIM71	NW_004483462.1:723716-798221	Susceptible	Resistant	NOTEST	0.0302669	0.0271295	-0.157881	0	1	1	no
XLOC_021895	XLOC_021895	LOC105747355	NW_004483462.1:1267708-1487190	Susceptible	Resistant	NOTEST	0	0.00586	inf	0	1	1	no
XLOC_021897	XLOC_021897	ARPP21	NW_004483462.1:4032049-4189180	Susceptible	Resistant	NOTEST	0.220636	0.120792	-0.86914	0	1	1	no
XLOC_021898	XLOC_021898	LOC101438097	NW_004483462.1:4285449-4286071	Susceptible	Resistant	NOTEST	0	0	0	0	1	1	no
XLOC_021899	XLOC_021899	STAC	NW_004483462.1:4774928-4918181	Susceptible	Resistant	NOTEST	0.225278	0.0692137	-1.70258	0	1	1	no
XLOC_021901	XLOC_021901	LOC101439807	NW_004483462.1:5621021-5627578	Susceptible	Resistant	NOTEST	0.018732	0.00465716	-2.00798	0	1	1	no
XLOC_021905	XLOC_021905	VILL	NW_004483462.1:6470445-6483794	Susceptible	Resistant	NOTEST	0	0.0240472	inf	0	1	1	no
XLOC_021910	XLOC_021910	LOC101434260	NW_004483462.1:863948-867170	Susceptible	Resistant	NOTEST	0	0.00177831	inf	0	1	1	no
XLOC_021912	XLOC_021912	LOC101413447	NW_004483462.1:931355-1063970	Susceptible	Resistant	NOTEST	0.487291	0.456616	-0.0938033	0	1	1	no
XLOC_021913	XLOC_021913	LOC105747354	NW_004483462.1:1088639-1130632	Susceptible	Resistant	NOTEST	0.279346	0.368259	0.398669	0	1	1	no
XLOC_021914	XLOC_021914	SUSD5	NW_004483462.1:1142630-1232655	Susceptible	Resistant	NOTEST	0	0.0059394	inf	0	1	1	no
XLOC_021915	XLOC_021915	LOC101416796	NW_004483462.1:1267708-1487190	Susceptible	Resistant	NOTEST	0.00310109	0.0083752	1.43335	0	1	1	no
XLOC_021917	XLOC_021917	LOC101435557	NW_004483462.1:1487640-1488208	Susceptible	Resistant	NOTEST	0	0	0	0	1	1	no
XLOC_021919	XLOC_021919	LOC105747356	NW_004483462.1:1524609-1780520	Susceptible	Resistant	NOTEST	0.246087	0.252632	0.0378672	0	1	1	no
XLOC_021920	XLOC_021920	LOC101436802	NW_004483462.1:1899528-1993352	Susceptible	Resistant	NOTEST	0.0125825	0.00561886	-1.16306	0	1	1	no
XLOC_021921	XLOC_021921	LOC101437663	NW_004483462.1:3663741-3664390	Susceptible	Resistant	NOTEST	0	0	0	0	1	1	no
XLOC_021922	XLOC_021922	LOC101438959	NW_004483462.1:5015793-5024604	Susceptible	Resistant	NOTEST	0	0	0	0	1	1	no
XLOC_021923	XLOC_021923	DCLK3	NW_004483462.1:5061271-5114252	Susceptible	Resistant	NOTEST	0.131296	0.0542342	-1.27555	0	1	1	no
XLOC_021925	XLOC_021925	LOC101439378	NW_004483462.1:5346793-5347875	Susceptible	Resistant	NOTEST	0	0	0	0	1	1	no
XLOC_021929	XLOC_021929	LOC101440238	NW_004483462.1:5636072-5637924	Susceptible	Resistant	NOTEST	0	0	0	0	1	1	no
XLOC_021930	XLOC_021930	LOC101440682	NW_004483462.1:5645436-5647132	Susceptible	Resistant	NOTEST	0	0	0	0	1	1	no
XLOC_021931	XLOC_021931	LOC101441122	NW_004483462.1:5652204-5661277	Susceptible	Resistant	NOTEST	0	0.0580768	inf	0	1	1	no
XLOC_021932	XLOC_021932	LOC101426947	NW_004483462.1:5661536-5810275	Susceptible	Resistant	NOTEST	0	0	0	0	1	1	no
XLOC_021936	XLOC_021936	LOC105747360	NW_004483464.1:177879-273854	Susceptible	Resistant	NOTEST	0	0.019156	inf	0	1	1	no
XLOC_021937	XLOC_021937	LOC101446026	NW_004483464.1:631361-641367	Susceptible	Resistant	NOTEST	0	0	0	0	1	1	no
XLOC_021938	XLOC_021938	LOC101444679	NW_004483464.1:713663-714795	Susceptible	Resistant	NOTEST	0	0	0	0	1	1	no
XLOC_021939	XLOC_021939	LOC101445128	NW_004483464.1:717733-718262	Susceptible	Resistant	NOTEST	0	0	0	0	1	1	no
XLOC_021940	XLOC_021940	LOC101445564	NW_004483464.1:726350-726783	Susceptible	Resistant	NOTEST	0	0	0	0	1	1	no
XLOC_021941	XLOC_021941	LOC101446928	NW_004483464.1:1402506-1402970	Susceptible	Resistant	NOTEST	0	0	0	0	1	1	no
XLOC_021942	XLOC_021942	LOC101446473	NW_004483464.1:1031021-1032155	Susceptible	Resistant	NOTEST	0	0	0	0	1	1	no
XLOC_021943	XLOC_021943	LOC101447796	NW_004483465.1:216518-216817	Susceptible	Resistant	NOTEST	0	0	0	0	1	1	no
XLOC_021944	XLOC_021944	LOC101410843	NW_004483465.1:706715-732439	Susceptible	Resistant	NOTEST	0	0	0	0	1	1	no
XLOC_021945	XLOC_021945	LOC101447363	NW_004483465.1:1441109-1441873	Susceptible	Resistant	NOTEST	0	0	0	0	1	1	no
XLOC_021946	XLOC_021946	LOC105747361	NW_004483465.1:1634758-1635346	Susceptible	Resistant	NOTEST	0	0	0	0	1	1	no
XLOC_021947	XLOC_021947	LOC101411711	NW_004483468.1:85093-86136	Susceptible	Resistant	NOTEST	0	0	0	0	1	1	no
XLOC_021948	XLOC_021948	LOC101413019	NW_004483469.1:100229-101168	Susceptible	Resistant	NOTEST	0	0	0	0	1	1	no
XLOC_021949	XLOC_021949	LOC101413448	NW_004483469.1:202705-203299	Susceptible	Resistant	NOTEST	0	0	0	0	1	1	no
XLOC_021950	XLOC_021950	LOC101413889	NW_004483469.1:207674-209492	Susceptible	Resistant	NOTEST	0	0	0	0	1	1	no
XLOC_021951	XLOC_021951	LOC101414339	NW_004483469.1:245275-250055	Susceptible	Resistant	NOTEST	0	0	0	0	1	1	no
XLOC_021952	XLOC_021952	LOC101412155	NW_004483469.1:43897-45276	Susceptible	Resistant	NOTEST	0.00364548	0.0255605	2.80974	0	1	1	no
XLOC_021954	XLOC_021954	GLYATL3	NW_004483471.1:154823-169290	Susceptible	Resistant	NOTEST	0.241748	0.20895	-0.210343	0	1	1	no
XLOC_021956	XLOC_021956	LOC101424721	NW_004483471.1:1032932-1043179	Susceptible	Resistant	NOTEST	0.0782582	0.20217	1.36926	0	1	1	no
XLOC_021958	XLOC_021958	LOC101425608	NW_004483471.1:1384737-1385355	Susceptible	Resistant	NOTEST	0	0	0	0	1	1	no
XLOC_021959	XLOC_021959	LOC101426059	NW_004483471.1:1499431-1546185	Susceptible	Resistant	NOTEST	0	0	0	0	1	1	no
XLOC_021962	XLOC_021962	LOC101420759	NW_004483471.1:204999-222640	Susceptible	Resistant	NOTEST	0.0230169	0.0156402	-0.557438	0	1	1	no
XLOC_021963	XLOC_021963	LOC101421193	NW_004483471.1:236860-266223	Susceptible	Resistant	NOTEST	0.00441304	0	#NAME?	0	1	1	no
XLOC_021964	XLOC_021964	RHAG	NW_004483471.1:274040-306359	Susceptible	Resistant	NOTEST	0.134075	0.165838	0.306736	0	1	1	no
XLOC_021965	XLOC_021965	CRISP2	NW_004483471.1:422009-501163	Susceptible	Resistant	NOTEST	0.0262812	0.0134763	-0.963606	0	1	1	no
XLOC_021966	XLOC_021966	PGK2	NW_004483471.1:511757-513011	Susceptible	Resistant	NOTEST	0	0	0	0	1	1	no
XLOC_021967	XLOC_021967	LOC101422073	NW_004483471.1:571262-607328	Susceptible	Resistant	NOTEST	0.0232939	0.0115051	-1.01768	0	1	1	no
XLOC_021968	XLOC_021968	LOC101422523	NW_004483471.1:686013-686829	Susceptible	Resistant	NOTEST	0	0	0	0	1	1	no
XLOC_021969	XLOC_021969	LOC101424273	NW_004483471.1:794459-805982	Susceptible	Resistant	NOTEST	0	0	0	0	1	1	no
XLOC_021970	XLOC_021970	LOC105747362	NW_004483471.1:1112680-1133025	Susceptible	Resistant	NOTEST	0	0	0	0	1	1	no
XLOC_021971	XLOC_021971	MYO16	NW_004483471.1:1695993-2438511	Susceptible	Resistant	NOTEST	0.00200725	0.00259239	0.369061	0	1	1	no
XLOC_021973	XLOC_021973	LOC101419882	NW_004483471.1:2691094-3386309	Susceptible	Resistant	NOTEST	0	0	0	0	1	1	no
XLOC_021975	XLOC_021975	LOC101428695	NW_004483471.1:3668779-3669946	Susceptible	Resistant	NOTEST	0	0	0	0	1	1	no
XLOC_021976	XLOC_021976	LOC101420321	NW_004483471.1:3930371-3930608	Susceptible	Resistant	NOTEST	0	0	0	0	1	1	no
XLOC_021978	XLOC_021978	FAM155A	NW_004483472.1:513508-1188325	Susceptible	Resistant	NOTEST	0.00301747	0.00271916	-0.150176	0	1	1	no
XLOC_021981	XLOC_021981	LOC101432061	NW_004483472.1:419140-512922	Susceptible	Resistant	NOTEST	0	0	0	0	1	1	no
XLOC_021982	XLOC_021982	LOC101432952	NW_004483472.1:1335523-1336557	Susceptible	Resistant	NOTEST	0	0	0	0	1	1	no
XLOC_021983	XLOC_021983	LOC101433393	NW_004483472.1:1649203-1649903	Susceptible	Resistant	NOTEST	0	0	0	0	1	1	no
XLOC_021984	XLOC_021984	TRNAS-CGA	NW_004483473.1:257833-257915	Susceptible	Resistant	NOTEST	0	0	0	0	1	1	no
XLOC_021985	XLOC_021985	VWC2	NW_004483473.1:881765-1026748	Susceptible	Resistant	NOTEST	0.0044317	0.0458391	3.37065	0	1	1	no
XLOC_021986	XLOC_021986	LOC105747363	NW_004483473.1:1131690-1133739	Susceptible	Resistant	NOTEST	0	0	0	0	1	1	no
XLOC_021987	XLOC_021987	LOC101414773	NW_004483473.1:1779507-1780111	Susceptible	Resistant	NOTEST	0	0	0	0	1	1	no
XLOC_021988	XLOC_021988	LOC101435121	NW_004483473.1:2653225-2653650	Susceptible	Resistant	NOTEST	0	0	0	0	1	1	no
XLOC_021989	XLOC_021989	LOC101435558	NW_004483473.1:2779118-2780108	Susceptible	Resistant	NOTEST	0.0560607	0.0281068	-0.99607	0	1	1	no
XLOC_021990	XLOC_021990	LOC101416088	NW_004483473.1:2904440-2906122	Susceptible	Resistant	NOTEST	0.0349643	0.0259472	-0.430301	0	1	1	no
XLOC_021994	XLOC_021994	FAM26E	NW_004483473.1:3099473-3144110	Susceptible	Resistant	NOTEST	0.307429	0.0426953	-2.8481	0	1	1	no
XLOC_021995	XLOC_021995	FAM26D	NW_004483473.1:3099473-3144110	Susceptible	Resistant	NOTEST	0.138532	0.0623034	-1.15283	0	1	1	no
XLOC_021997	XLOC_021997	LOC101440969	NW_004483473.1:3240864-3242105	Susceptible	Resistant	NOTEST	0	0	0	0	1	1	no
XLOC_021998	XLOC_021998	LOC101417388	NW_004483473.1:3263622-3280993	Susceptible	Resistant	NOTEST	0	0	0	0	1	1	no
XLOC_021999	XLOC_021999	RSPH4A	NW_004483473.1:3302673-3320403	Susceptible	Resistant	NOTEST	0	0	0	0	1	1	no
XLOC_022000	XLOC_022000	LOC101418265	NW_004483473.1:3320489-3346820	Susceptible	Resistant	NOTEST	0.354823	0.427248	0.267975	0	1	1	no
XLOC_022002	XLOC_022002	RFX6	NW_004483473.1:3568058-3625349	Susceptible	Resistant	NOTEST	0.00906426	0.00359166	-1.33554	0	1	1	no
XLOC_022003	XLOC_022003	VGLL2	NW_004483473.1:3874938-3882817	Susceptible	Resistant	NOTEST	0.138334	0	#NAME?	0	1	1	no
XLOC_022005	XLOC_022005	LOC101411713	NW_004483473.1:4213651-4234089	Susceptible	Resistant	NOTEST	0	0.00385199	inf	0	1	1	no
XLOC_022007	XLOC_022007	LOC101419160	NW_004483473.1:4348064-4349079	Susceptible	Resistant	NOTEST	0	0	0	0	1	1	no
XLOC_022008	XLOC_022008	LOC101419595	NW_004483473.1:4352163-4368174	Susceptible	Resistant	NOTEST	0	0	0	0	1	1	no
XLOC_022009	XLOC_022009	LOC101434261	NW_004483473.1:1983410-1984423	Susceptible	Resistant	NOTEST	0	0	0	0	1	1	no
XLOC_022010	XLOC_022010	FRK	NW_004483473.1:2517952-2637921	Susceptible	Resistant	NOTEST	0.00127786	0.0180136	3.81729	0	1	1	no
XLOC_022011	XLOC_022011	COL10A1	NW_004483473.1:2685447-2691559	Susceptible	Resistant	NOTEST	0.351253	0.265619	-0.403151	0	1	1	no
XLOC_022015	XLOC_022015	LOC101416941	NW_004483473.1:3217131-3221874	Susceptible	Resistant	NOTEST	0	0	0	0	1	1	no
XLOC_022016	XLOC_022016	LOC101440519	NW_004483473.1:3228448-3229916	Susceptible	Resistant	NOTEST	0	0	0	0	1	1	no
XLOC_022017	XLOC_022017	LOC101417825	NW_004483473.1:3291281-3292706	Susceptible	Resistant	NOTEST	0	0	0	0	1	1	no
XLOC_022019	XLOC_022019	FAM162B	NW_004483473.1:3432376-3442079	Susceptible	Resistant	NOTEST	0.0351729	0.0549663	0.644086	0	1	1	no
XLOC_022020	XLOC_022020	LOC101418708	NW_004483473.1:3453226-3454574	Susceptible	Resistant	NOTEST	0	0	0	0	1	1	no
XLOC_022021	XLOC_022021	GPRC6A	NW_004483473.1:3477814-3514964	Susceptible	Resistant	NOTEST	0.00189295	0.00120651	-0.64979	0	1	1	no
XLOC_022022	XLOC_022022	ROS1	NW_004483473.1:3891302-4017299	Susceptible	Resistant	NOTEST	0.168783	0.156234	-0.111462	0	1	1	no
XLOC_022024	XLOC_022024	LOC101420322	NW_004483474.1:6584-217551	Susceptible	Resistant	NOTEST	0	0	0	0	1	1	no
XLOC_022025	XLOC_022025	LOC101420760	NW_004483474.1:233561-234442	Susceptible	Resistant	NOTEST	0	0	0	0	1	1	no
XLOC_022026	XLOC_022026	LOC101421194	NW_004483474.1:396128-397890	Susceptible	Resistant	NOTEST	0	0	0	0	1	1	no
XLOC_022027	XLOC_022027	LOC101422074	NW_004483478.1:1781-2934	Susceptible	Resistant	NOTEST	0.0409075	0.04461	0.125004	0	1	1	no
XLOC_022028	XLOC_022028	LOC101423108	NW_004483479.1:383190-567769	Susceptible	Resistant	NOTEST	0	0.00887218	inf	0	1	1	no
XLOC_022029	XLOC_022029	TRNAG-ACC	NW_004483479.1:614469-614541	Susceptible	Resistant	NOTEST	0	0	0	0	1	1	no
XLOC_022030	XLOC_022030	LOC101426060	NW_004483479.1:813249-867690	Susceptible	Resistant	NOTEST	0	0	0	0	1	1	no
XLOC_022031	XLOC_022031	LOC101424274	NW_004483479.1:885653-1185230	Susceptible	Resistant	NOTEST	0.0387508	0.0160722	-1.26966	0	1	1	no
XLOC_022032	XLOC_022032	LOC101425166	NW_004483479.1:358306-362920	Susceptible	Resistant	NOTEST	0.0179349	0.0176406	-0.0238732	0	1	1	no
XLOC_022034	XLOC_022034	ABCD2	NW_004483479.1:673306-748420	Susceptible	Resistant	NOTEST	0.172991	0.0209618	-3.04486	0	1	1	no
XLOC_022037	XLOC_022037	LOC101428553	NW_004483481.1:290884-317134	Susceptible	Resistant	NOTEST	0	0	0	0	1	1	no
XLOC_022038	XLOC_022038	LOC101428106	NW_004483481.1:4512-4938	Susceptible	Resistant	NOTEST	0	0	0	0	1	1	no
XLOC_022040	XLOC_022040	LOC101429880	NW_004483482.1:2195416-2195949	Susceptible	Resistant	NOTEST	0	0	0	0	1	1	no
XLOC_022041	XLOC_022041	LOC101430750	NW_004483482.1:581400-586652	Susceptible	Resistant	NOTEST	0.017955	0	#NAME?	0	1	1	no
XLOC_022042	XLOC_022042	CDH7	NW_004483482.1:920592-1038786	Susceptible	Resistant	NOTEST	0.315195	0.00115173	-8.0963	0	1	1	no
XLOC_022043	XLOC_022043	LOC101431195	NW_004483482.1:1173815-1174167	Susceptible	Resistant	NOTEST	0	0	0	0	1	1	no
XLOC_022044	XLOC_022044	LOC101431632	NW_004483482.1:1295630-1493529	Susceptible	Resistant	NOTEST	0	0	0	0	1	1	no
XLOC_022045	XLOC_022045	LOC101430323	NW_004483482.1:2380618-2387600	Susceptible	Resistant	NOTEST	0	0	0	0	1	1	no
XLOC_022047	XLOC_022047	GPR45	NW_004483484.1:920065-922639	Susceptible	Resistant	NOTEST	0.0725261	0.0823026	0.182438	0	1	1	no
XLOC_022048	XLOC_022048	LOC101435405	NW_004483484.1:935841-1015573	Susceptible	Resistant	NOTEST	0.233621	0.356101	0.608117	0	1	1	no
XLOC_022050	XLOC_022050	LOC101432510	NW_004483484.1:438594-554498	Susceptible	Resistant	NOTEST	0	0	0	0	1	1	no
XLOC_022054	XLOC_022054	TMEM182	NW_004483485.1:73777-135678	Susceptible	Resistant	NOTEST	0.480751	0.00637369	-6.23702	0	1	1	no
XLOC_022055	XLOC_022055	SLC9A2	NW_004483485.1:182606-278243	Susceptible	Resistant	NOTEST	0.0434503	0.0401746	-0.113081	0	1	1	no
XLOC_022056	XLOC_022056	LOC101437087	NW_004483485.1:318377-318970	Susceptible	Resistant	NOTEST	0	0	0	0	1	1	no
XLOC_022057	XLOC_022057	LOC101411558	NW_004483490.1:902517-904597	Susceptible	Resistant	NOTEST	0	0	0	0	1	1	no
XLOC_022058	XLOC_022058	LOC101440084	NW_004483490.1:1147768-1149330	Susceptible	Resistant	NOTEST	0.0115015	0	#NAME?	0	1	1	no
XLOC_022059	XLOC_022059	LOC101412007	NW_004483490.1:1457085-1459367	Susceptible	Resistant	NOTEST	0	0	0	0	1	1	no
XLOC_022060	XLOC_022060	LOC101440520	NW_004483490.1:1774816-1775374	Susceptible	Resistant	NOTEST	0.0134728	0.00931127	-0.532996	0	1	1	no
XLOC_022061	XLOC_022061	GRIN3A	NW_004483490.1:2192393-2401590	Susceptible	Resistant	NOTEST	0.0408001	0.0121751	-1.74464	0	1	1	no
XLOC_022062	XLOC_022062	LOC101441403	NW_004483490.1:2192393-2401590	Susceptible	Resistant	NOTEST	0	0	0	0	1	1	no
XLOC_022063	XLOC_022063	PPP3R2	NW_004483490.1:2192393-2401590	Susceptible	Resistant	NOTEST	0	0	0	0	1	1	no
XLOC_022065	XLOC_022065	ALDOB	NW_004483490.1:2552426-2567052	Susceptible	Resistant	NOTEST	0.181457	0.318416	0.811282	0	1	1	no
XLOC_022067	XLOC_022067	LOC101447075	NW_004483490.1:2606874-2626089	Susceptible	Resistant	NOTEST	0.00517903	0.00185599	-1.4805	0	1	1	no
XLOC_022068	XLOC_022068	LOC101439236	NW_004483490.1:281001-282589	Susceptible	Resistant	NOTEST	0	0	0	0	1	1	no
XLOC_022069	XLOC_022069	CYLC2	NW_004483490.1:558687-564363	Susceptible	Resistant	NOTEST	0	0	0	0	1	1	no
XLOC_022070	XLOC_022070	LOC101439668	NW_004483490.1:799846-801640	Susceptible	Resistant	NOTEST	0.008291	0.00175331	-2.24146	0	1	1	no
XLOC_022073	XLOC_022073	LOC101412434	NW_004483490.1:2602914-2606276	Susceptible	Resistant	NOTEST	0	0	0	0	1	1	no
XLOC_022074	XLOC_022074	LOC101412873	NW_004483490.1:2633910-2636829	Susceptible	Resistant	NOTEST	0	0	0	0	1	1	no
XLOC_022075	XLOC_022075	LOC101416798	NW_004483492.1:659401-660118	Susceptible	Resistant	NOTEST	0	0	0	0	1	1	no
XLOC_022076	XLOC_022076	LOC101417244	NW_004483492.1:795953-796826	Susceptible	Resistant	NOTEST	0	0	0	0	1	1	no
XLOC_022078	XLOC_022078	LOC105747368	NW_004483492.1:872508-3242994	Susceptible	Resistant	NOTEST	0	0	0	0	1	1	no
XLOC_022079	XLOC_022079	LOC101413727	NW_004483492.1:3445027-3445487	Susceptible	Resistant	NOTEST	0	0	0	0	1	1	no
XLOC_022080	XLOC_022080	LOC101418103	NW_004483492.1:3516094-3517393	Susceptible	Resistant	NOTEST	0	0	0	0	1	1	no
XLOC_022082	XLOC_022082	LOC101419438	NW_004483492.1:3632667-3633700	Susceptible	Resistant	NOTEST	0	0.00673952	inf	0	1	1	no
XLOC_022084	XLOC_022084	LOC101421195	NW_004483492.1:4239808-4265027	Susceptible	Resistant	NOTEST	0	0	0	0	1	1	no
XLOC_022085	XLOC_022085	NR0B1	NW_004483492.1:4268438-4272921	Susceptible	Resistant	NOTEST	0	0	0	0	1	1	no
XLOC_022086	XLOC_022086	LOC105747367	NW_004483492.1:4658542-4659672	Susceptible	Resistant	NOTEST	0	0	0	0	1	1	no
XLOC_022087	XLOC_022087	LOC105747364	NW_004483492.1:4718671-5397262	Susceptible	Resistant	NOTEST	0	0	0	0	1	1	no
XLOC_022089	XLOC_022089	LOC101418556	NW_004483492.1:3553829-3628824	Susceptible	Resistant	NOTEST	0	0.0709927	inf	0	1	1	no
XLOC_022090	XLOC_022090	LOC101418999	NW_004483492.1:3553829-3628824	Susceptible	Resistant	NOTEST	0.0823864	0.0529866	-0.636778	0	1	1	no
XLOC_022092	XLOC_022092	LOC101420323	NW_004483492.1:4057891-4059929	Susceptible	Resistant	NOTEST	0	0.0835145	inf	0	1	1	no
XLOC_022093	XLOC_022093	LOC101420761	NW_004483492.1:4111304-4112901	Susceptible	Resistant	NOTEST	0	0.0180895	inf	0	1	1	no
XLOC_022094	XLOC_022094	LOC101415074	NW_004483492.1:4155049-4156103	Susceptible	Resistant	NOTEST	0	0	0	0	1	1	no
XLOC_022095	XLOC_022095	LOC101421628	NW_004483492.1:4381707-4382751	Susceptible	Resistant	NOTEST	0	0	0	0	1	1	no
XLOC_022096	XLOC_022096	LOC101422075	NW_004483492.1:4394507-4402944	Susceptible	Resistant	NOTEST	0	0	0	0	1	1	no
XLOC_022097	XLOC_022097	LOC101422524	NW_004483492.1:4408120-4409063	Susceptible	Resistant	NOTEST	0	0	0	0	1	1	no
XLOC_022098	XLOC_022098	LOC101422961	NW_004483492.1:4415590-4416625	Susceptible	Resistant	NOTEST	0	0	0	0	1	1	no
XLOC_022099	XLOC_022099	LOC101423401	NW_004483492.1:4648574-4649642	Susceptible	Resistant	NOTEST	0	0	0	0	1	1	no
XLOC_022100	XLOC_022100	IL1RAPL1	NW_004483492.1:4718671-5397262	Susceptible	Resistant	NOTEST	0	0	0	0	1	1	no
XLOC_022101	XLOC_022101	LOC101415945	NW_004483492.1:4718671-5397262	Susceptible	Resistant	NOTEST	0	0	0	0	1	1	no
XLOC_022102	XLOC_022102	LOC101425610	NW_004483495.1:815814-938101	Susceptible	Resistant	NOTEST	0	0	0	0	1	1	no
XLOC_022103	XLOC_022103	LOC101424275	NW_004483495.1:36847-37967	Susceptible	Resistant	NOTEST	0	0	0	0	1	1	no
XLOC_022104	XLOC_022104	LOC101424723	NW_004483495.1:621315-621901	Susceptible	Resistant	NOTEST	0	0	0	0	1	1	no
XLOC_022105	XLOC_022105	LOC105747369	NW_004483495.1:967397-972494	Susceptible	Resistant	NOTEST	0	0	0	0	1	1	no
XLOC_022106	XLOC_022106	LOC101426061	NW_004483496.1:180054-180485	Susceptible	Resistant	NOTEST	0	0	0	0	1	1	no
XLOC_022107	XLOC_022107	IQCH	NW_004483497.1:191723-323459	Susceptible	Resistant	NOTEST	0	0	0	0	1	1	no
XLOC_022110	XLOC_022110	LOC101430616	NW_004483497.1:912280-912925	Susceptible	Resistant	NOTEST	0	0.0118113	inf	0	1	1	no
XLOC_022111	XLOC_022111	LOC101426950	NW_004483497.1:731540-732107	Susceptible	Resistant	NOTEST	0.0370393	0	#NAME?	0	1	1	no
XLOC_022112	XLOC_022112	LOC101430182	NW_004483497.1:784568-784993	Susceptible	Resistant	NOTEST	0	0	0	0	1	1	no
XLOC_022114	XLOC_022114	LOC105747371	NW_004483497.1:1011104-1064233	Susceptible	Resistant	NOTEST	0	0	0	0	1	1	no
XLOC_022115	XLOC_022115	TINAGL1	NW_004483498.1:4714-14577	Susceptible	Resistant	NOTEST	0.353617	0.0173558	-4.3487	0	1	1	no
XLOC_022116	XLOC_022116	HCRTR1	NW_004483498.1:49674-57386	Susceptible	Resistant	NOTEST	0	0	0	0	1	1	no
XLOC_022117	XLOC_022117	LOC101435407	NW_004483498.1:267337-269935	Susceptible	Resistant	NOTEST	0	0.0021135	inf	0	1	1	no
XLOC_022130	XLOC_022130	ZBTB8A	NW_004483498.1:947336-1064592	Susceptible	Resistant	NOTEST	0.200287	0.0614135	-1.70544	0	1	1	no
XLOC_022134	XLOC_022134	LOC105747375	NW_004483498.1:1203380-1319631	Susceptible	Resistant	NOTEST	0.231644	0.357844	0.62742	0	1	1	no
XLOC_022142	XLOC_022142	COL16A1	NW_004483498.1:84576-141727	Susceptible	Resistant	NOTEST	0.126914	0.0384375	-1.72327	0	1	1	no
XLOC_022144	XLOC_022144	SPOCD1	NW_004483498.1:221117-230296	Susceptible	Resistant	NOTEST	0.09263	0.130792	0.497723	0	1	1	no
XLOC_022146	XLOC_022146	LOC101436538	NW_004483498.1:436255-436699	Susceptible	Resistant	NOTEST	0	0	0	0	1	1	no
XLOC_022152	XLOC_022152	LOC101426063	NW_004483498.1:947336-1064592	Susceptible	Resistant	NOTEST	0	0	0	0	1	1	no
XLOC_022153	XLOC_022153	LOC101426510	NW_004483498.1:947336-1064592	Susceptible	Resistant	NOTEST	0	0	0	0	1	1	no
XLOC_022158	XLOC_022158	TMEM54	NW_004483498.1:1349442-1353124	Susceptible	Resistant	NOTEST	0.109905	0.216138	0.975694	0	1	1	no
XLOC_022159	XLOC_022159	LOC105747373	NW_004483498.1:1373680-1374560	Susceptible	Resistant	NOTEST	0	0	0	0	1	1	no
XLOC_022163	XLOC_022163	A3GALT2	NW_004483498.1:1799743-1814854	Susceptible	Resistant	NOTEST	0.0164483	0.014122	-0.219998	0	1	1	no
XLOC_022165	XLOC_022165	LOC101430020	NW_004483499.1:254685-255648	Susceptible	Resistant	NOTEST	0	0	0	0	1	1	no
XLOC_022166	XLOC_022166	LOC101429571,LOC105747377	NW_004483499.1:109671-111966	Susceptible	Resistant	NOTEST	0.00420425	0	#NAME?	0	1	1	no
XLOC_022167	XLOC_022167	LOC105747378	NW_004483501.1:54732-262183	Susceptible	Resistant	NOTEST	0.0266926	0	#NAME?	0	1	1	no
XLOC_022170	XLOC_022170	LOC101435122	NW_004483501.1:43770-44172	Susceptible	Resistant	NOTEST	0	0	0	0	1	1	no
XLOC_022179	XLOC_022179	LOC101437946	NW_004483502.1:55497-56808	Susceptible	Resistant	NOTEST	0	0.0088234	inf	0	1	1	no
XLOC_022180	XLOC_022180	LOC101437088	NW_004483502.1:63854-89470	Susceptible	Resistant	NOTEST	0.237389	0.159546	-0.573282	0	1	1	no
XLOC_022181	XLOC_022181	LOC101438386	NW_004483504.1:170585-171533	Susceptible	Resistant	NOTEST	0	0	0	0	1	1	no
XLOC_022182	XLOC_022182	LOC105747380	NW_004483504.1:184076-184680	Susceptible	Resistant	NOTEST	0	0	0	0	1	1	no
XLOC_022183	XLOC_022183	LOC101442725	NW_004483504.1:191954-199290	Susceptible	Resistant	NOTEST	0	0.0158762	inf	0	1	1	no
XLOC_022184	XLOC_022184	UBQLNL	NW_004483504.1:201345-203181	Susceptible	Resistant	NOTEST	0.00361535	0.027355	2.9196	0	1	1	no
XLOC_022185	XLOC_022185	UBQLN3	NW_004483504.1:209125-211093	Susceptible	Resistant	NOTEST	0	0.00608604	inf	0	1	1	no
XLOC_022186	XLOC_022186	LOC101443176	NW_004483504.1:227061-228618	Susceptible	Resistant	NOTEST	0	0	0	0	1	1	no
XLOC_022187	XLOC_022187	LOC101444061	NW_004483504.1:278827-279772	Susceptible	Resistant	NOTEST	0	0	0	0	1	1	no
XLOC_022188	XLOC_022188	LOC101444523	NW_004483504.1:295708-296656	Susceptible	Resistant	NOTEST	0	0	0	0	1	1	no
XLOC_022189	XLOC_022189	LOC101444979	NW_004483504.1:314977-315919	Susceptible	Resistant	NOTEST	0	0	0	0	1	1	no
XLOC_022190	XLOC_022190	LOC101445422	NW_004483504.1:339737-340682	Susceptible	Resistant	NOTEST	0	0	0	0	1	1	no
XLOC_022191	XLOC_022191	LOC101445878	NW_004483504.1:349573-350524	Susceptible	Resistant	NOTEST	0	0	0	0	1	1	no
XLOC_022193	XLOC_022193	TRIM6	NW_004483504.1:82379-96793	Susceptible	Resistant	NOTEST	0	0	0	0	1	1	no
XLOC_022194	XLOC_022194	LOC101441848	NW_004483504.1:148421-149324	Susceptible	Resistant	NOTEST	0	0	0	0	1	1	no
XLOC_022195	XLOC_022195	LOC101442286	NW_004483504.1:171833-173209	Susceptible	Resistant	NOTEST	0	0.0159334	inf	0	1	1	no
XLOC_022196	XLOC_022196	LOC101439671	NW_004483504.1:249305-250256	Susceptible	Resistant	NOTEST	0	0	0	0	1	1	no
XLOC_022197	XLOC_022197	LOC101443610	NW_004483504.1:262097-263461	Susceptible	Resistant	NOTEST	0	0	0	0	1	1	no
XLOC_022198	XLOC_022198	LOC101440086	NW_004483504.1:287849-288418	Susceptible	Resistant	NOTEST	0	0	0	0	1	1	no
XLOC_022199	XLOC_022199	LOC101440973	NW_004483504.1:329183-330122	Susceptible	Resistant	NOTEST	0	0	0	0	1	1	no
XLOC_022200	XLOC_022200	LOC101447206	NW_004483506.1:590629-593880	Susceptible	Resistant	NOTEST	0	0.0140983	inf	0	1	1	no
XLOC_022201	XLOC_022201	LOC101411560	NW_004483506.1:1227883-1228666	Susceptible	Resistant	NOTEST	0	0	0	0	1	1	no
XLOC_022202	XLOC_022202	LOC101447641	NW_004483506.1:803652-804151	Susceptible	Resistant	NOTEST	0	0	0	0	1	1	no
XLOC_022203	XLOC_022203	LOC101422228	NW_004483507.1:685571-688688	Susceptible	Resistant	NOTEST	0	0	0	0	1	1	no
XLOC_022204	XLOC_022204	LOC101412437	NW_004483507.1:942841-944245	Susceptible	Resistant	NOTEST	0.217383	0.159744	-0.444475	0	1	1	no
XLOC_022205	XLOC_022205	LOC101422672	NW_004483507.1:1212841-1220345	Susceptible	Resistant	NOTEST	0	0	0	0	1	1	no
XLOC_022207	XLOC_022207	AARD	NW_004483507.1:1804130-1826634	Susceptible	Resistant	NOTEST	0	0	0	0	1	1	no
XLOC_022208	XLOC_022208	LOC101424867	NW_004483507.1:1894813-1896105	Susceptible	Resistant	NOTEST	0	0	0	0	1	1	no
XLOC_022209	XLOC_022209	SLC30A8	NW_004483507.1:2034342-2071242	Susceptible	Resistant	NOTEST	0	0	0	0	1	1	no
XLOC_022210	XLOC_022210	LOC101415509	NW_004483507.1:2367238-2368507	Susceptible	Resistant	NOTEST	0.00395927	0	#NAME?	0	1	1	no
XLOC_022214	XLOC_022214	TRIM2	NW_004483507.1:2998182-3130153	Susceptible	Resistant	NOTEST	0.369653	0.0289421	-3.67493	0	1	1	no
XLOC_022220	XLOC_022220	LOC101423110	NW_004483507.1:1587801-1612075	Susceptible	Resistant	NOTEST	0	0	0	0	1	1	no
XLOC_022222	XLOC_022222	LOC101416374	NW_004483507.1:2409295-2460653	Susceptible	Resistant	NOTEST	0.206644	0.239979	0.215757	0	1	1	no
XLOC_022223	XLOC_022223	LOC101415946	NW_004483507.1:2409295-2460653	Susceptible	Resistant	NOTEST	0	0.0379227	inf	0	1	1	no
XLOC_022224	XLOC_022224	LOC101425764	NW_004483507.1:2474414-2474987	Susceptible	Resistant	NOTEST	0.0272708	0.0170355	-0.678812	0	1	1	no
XLOC_022225	XLOC_022225	LOC101427969	NW_004483507.1:3273869-3274401	Susceptible	Resistant	NOTEST	0.0265354	0.0161585	-0.715624	0	1	1	no
XLOC_022226	XLOC_022226	RNF175	NW_004483507.1:3529551-3597086	Susceptible	Resistant	NOTEST	0.0412686	0.0346189	-0.253484	0	1	1	no
XLOC_022227	XLOC_022227	LOC101428408	NW_004483507.1:3632170-3634860	Susceptible	Resistant	NOTEST	0.00932852	0.00587399	-0.667307	0	1	1	no
XLOC_022228	XLOC_022228	SFRP2	NW_004483507.1:3639033-3655372	Susceptible	Resistant	NOTEST	0.0640864	0.0188293	-1.76704	0	1	1	no
XLOC_022229	XLOC_022229	LOC105747381	NW_004483508.1:89277-90133	Susceptible	Resistant	NOTEST	0	0	0	0	1	1	no
XLOC_022231	XLOC_022231	LOC101429731	NW_004483511.1:72069-73035	Susceptible	Resistant	NOTEST	0	0	0	0	1	1	no
XLOC_022232	XLOC_022232	LOC105747383	NW_004483511.1:139166-146151	Susceptible	Resistant	NOTEST	0	0	0	0	1	1	no
XLOC_022233	XLOC_022233	LOC101431491	NW_004483511.1:216551-217520	Susceptible	Resistant	NOTEST	0	0	0	0	1	1	no
XLOC_022234	XLOC_022234	LOC101432360	NW_004483511.1:340743-343994	Susceptible	Resistant	NOTEST	0	0	0	0	1	1	no
XLOC_022235	XLOC_022235	LOC105747382	NW_004483511.1:24052-60529	Susceptible	Resistant	NOTEST	0	0	0	0	1	1	no
XLOC_022236	XLOC_022236	LOC101430183	NW_004483511.1:152896-153841	Susceptible	Resistant	NOTEST	0	0	0	0	1	1	no
XLOC_022237	XLOC_022237	LOC101430617	NW_004483511.1:163974-164919	Susceptible	Resistant	NOTEST	0	0	0	0	1	1	no
XLOC_022238	XLOC_022238	LOC101431059	NW_004483511.1:200161-200997	Susceptible	Resistant	NOTEST	0	0	0	0	1	1	no
XLOC_022239	XLOC_022239	LOC101431924	NW_004483511.1:300560-301505	Susceptible	Resistant	NOTEST	0	0	0	0	1	1	no
XLOC_022240	XLOC_022240	LOC101432813	NW_004483511.1:373782-374719	Susceptible	Resistant	NOTEST	0	0	0	0	1	1	no
XLOC_022241	XLOC_022241	LOC101433257	NW_004483511.1:422402-423347	Susceptible	Resistant	NOTEST	0	0	0	0	1	1	no
XLOC_022242	XLOC_022242	LOC101447365	NW_004483512.1:306762-309527	Susceptible	Resistant	NOTEST	0.00248355	0.00321559	0.372676	0	1	1	no
XLOC_022244	XLOC_022244	DNAJB3	NW_004483512.1:416434-522437	Susceptible	Resistant	NOTEST	0	0	0	0	1	1	no
XLOC_022245	XLOC_022245	LOC101435703	NW_004483512.1:416434-522437	Susceptible	Resistant	NOTEST	0.0161654	0	#NAME?	0	1	1	no
XLOC_022247	XLOC_022247	LOC105747385	NW_004483512.1:949488-953503	Susceptible	Resistant	NOTEST	0	0.0252894	inf	0	1	1	no
XLOC_022248	XLOC_022248	SPP2	NW_004483512.1:107037-146060	Susceptible	Resistant	NOTEST	0	0	0	0	1	1	no
XLOC_022249	XLOC_022249	TRPM8	NW_004483512.1:171940-250903	Susceptible	Resistant	NOTEST	0.179717	0.301183	0.744916	0	1	1	no
XLOC_022250	XLOC_022250	MROH2A	NW_004483512.1:362447-411437	Susceptible	Resistant	NOTEST	0	0.00260304	inf	0	1	1	no
XLOC_022251	XLOC_022251	LOC101436400	NW_004483512.1:416434-522437	Susceptible	Resistant	NOTEST	0.0096598	0.00541217	-0.835785	0	1	1	no
XLOC_022252	XLOC_022252	LOC105747384	NW_004483512.1:416434-522437	Susceptible	Resistant	NOTEST	0	0	0	0	1	1	no
XLOC_022257	XLOC_022257	LOC101420612	NW_004483513.1:6306-21370	Susceptible	Resistant	NOTEST	0.142178	0.164406	0.209568	0	1	1	no
XLOC_022260	XLOC_022260	LOC101421481	NW_004483513.1:632105-647123	Susceptible	Resistant	NOTEST	0	0	0	0	1	1	no
XLOC_022261	XLOC_022261	LOC101419598	NW_004483513.1:769124-779956	Susceptible	Resistant	NOTEST	0.408704	0.467072	0.19259	0	1	1	no
XLOC_022262	XLOC_022262	STRA8	NW_004483513.1:42239-64356	Susceptible	Resistant	NOTEST	0.0531378	0.0169571	-1.64785	0	1	1	no
XLOC_022263	XLOC_022263	LOC105747387	NW_004483513.1:106590-107831	Susceptible	Resistant	NOTEST	0.0223791	0.0386145	0.78699	0	1	1	no
XLOC_022264	XLOC_022264	LOC101413451	NW_004483513.1:130100-131045	Susceptible	Resistant	NOTEST	0.0318998	0.0177386	-0.846659	0	1	1	no
XLOC_022266	XLOC_022266	AGBL3	NW_004483513.1:237039-412278	Susceptible	Resistant	NOTEST	0.119265	0.222284	0.898235	0	1	1	no
XLOC_022269	XLOC_022269	LOC101421929	NW_004483513.1:850622-863717	Susceptible	Resistant	NOTEST	0.007905	0	#NAME?	0	1	1	no
XLOC_022271	XLOC_022271	LOC101422377	NW_004483513.1:989572-1573521	Susceptible	Resistant	NOTEST	0.0146119	0.0338384	1.21152	0	1	1	no
XLOC_022272	XLOC_022272	LOC105747388	NW_004483513.1:2311084-2312072	Susceptible	Resistant	NOTEST	0	0	0	0	1	1	no
XLOC_022274	XLOC_022274	PRLHR	NW_004483515.1:249566-250677	Susceptible	Resistant	NOTEST	0.0666907	0.0374285	-0.833349	0	1	1	no
XLOC_022276	XLOC_022276	LOC101437664	NW_004483515.1:755148-756016	Susceptible	Resistant	NOTEST	0	0	0	0	1	1	no
XLOC_022278	XLOC_022278	LOC101427970	NW_004483515.1:1438945-1459451	Susceptible	Resistant	NOTEST	0	0	0	0	1	1	no
XLOC_022280	XLOC_022280	VAX1	NW_004483515.1:1806849-1809821	Susceptible	Resistant	NOTEST	0	0	0	0	1	1	no
XLOC_022281	XLOC_022281	LOC101429145	NW_004483515.1:1894336-1894475	Susceptible	Resistant	NOTEST	0	0	0	0	1	1	no
XLOC_022285	XLOC_022285	USP50	NW_004483515.1:2652933-2697103	Susceptible	Resistant	NOTEST	0.122922	0.046439	-1.40433	0	1	1	no
XLOC_022287	XLOC_022287	LOC105747392	NW_004483515.1:2832758-2937497	Susceptible	Resistant	NOTEST	0.098281	0.0525228	-0.903969	0	1	1	no
XLOC_022288	XLOC_022288	LOC101433258	NW_004483515.1:2832758-2937497	Susceptible	Resistant	NOTEST	0.116882	0.127963	0.13067	0	1	1	no
XLOC_022290	XLOC_022290	LOC101436401	NW_004483515.1:11136-11903	Susceptible	Resistant	NOTEST	0	0	0	0	1	1	no
XLOC_022291	XLOC_022291	LOC101436805	NW_004483515.1:578130-579063	Susceptible	Resistant	NOTEST	0	0	0	0	1	1	no
XLOC_022292	XLOC_022292	EMX2	NW_004483515.1:1397368-1404379	Susceptible	Resistant	NOTEST	0.201967	0.100466	-1.00741	0	1	1	no
XLOC_022293	XLOC_022293	SLC18A2	NW_004483515.1:1652222-1693689	Susceptible	Resistant	NOTEST	0.329711	0.316461	-0.0591722	0	1	1	no
XLOC_022294	XLOC_022294	KCNK18	NW_004483515.1:1742083-1753763	Susceptible	Resistant	NOTEST	0.00739942	0	#NAME?	0	1	1	no
XLOC_022296	XLOC_022296	LOC105747389	NW_004483515.1:2152925-2247875	Susceptible	Resistant	NOTEST	0.275618	0.327939	0.250759	0	1	1	no
XLOC_022297	XLOC_022297	LOC105747390	NW_004483515.1:2479678-2638932	Susceptible	Resistant	NOTEST	0	0.024343	inf	0	1	1	no
XLOC_022298	XLOC_022298	LOC101431492	NW_004483515.1:2652933-2697103	Susceptible	Resistant	NOTEST	0	0.104651	inf	0	1	1	no
XLOC_022299	XLOC_022299	LOC105747391	NW_004483515.1:2652933-2697103	Susceptible	Resistant	NOTEST	0.101373	0.0641294	-0.660618	0	1	1	no
XLOC_022302	XLOC_022302	LOC101439811	NW_004483515.1:2832758-2937497	Susceptible	Resistant	NOTEST	0.227239	0.210911	-0.107578	0	1	1	no
XLOC_022303	XLOC_022303	SLC27A2	NW_004483515.1:2976572-3016881	Susceptible	Resistant	NOTEST	0	0.0137596	inf	0	1	1	no
XLOC_022304	XLOC_022304	LOC101446187	NW_004483517.1:23196-24299	Susceptible	Resistant	NOTEST	0	0	0	0	1	1	no
XLOC_022305	XLOC_022305	LOC105747396	NW_004483517.1:669829-670211	Susceptible	Resistant	NOTEST	0.0250846	0	#NAME?	0	1	1	no
XLOC_022306	XLOC_022306	LOC101447076	NW_004483517.1:2430167-2447106	Susceptible	Resistant	NOTEST	0	0	0	0	1	1	no
XLOC_022309	XLOC_022309	LOC101411873	NW_004483517.1:4854525-4864386	Susceptible	Resistant	NOTEST	0	0.00479189	inf	0	1	1	no
XLOC_022310	XLOC_022310	SYCE1	NW_004483517.1:4910602-4916071	Susceptible	Resistant	NOTEST	0	0.00760446	inf	0	1	1	no
XLOC_022311	XLOC_022311	PCDH15	NW_004483517.1:685744-1598889	Susceptible	Resistant	NOTEST	0.00181315	0.00364854	1.00882	0	1	1	no
XLOC_022312	XLOC_022312	LOC105747397	NW_004483517.1:685744-1598889	Susceptible	Resistant	NOTEST	0	0	0	0	1	1	no
XLOC_022313	XLOC_022313	LOC101440684	NW_004483517.1:685744-1598889	Susceptible	Resistant	NOTEST	0	0	0	0	1	1	no
XLOC_022314	XLOC_022314	LOC101447940	NW_004483517.1:2586449-2620989	Susceptible	Resistant	NOTEST	0	0	0	0	1	1	no
XLOC_022315	XLOC_022315	LOC105747394	NW_004483517.1:2962800-2963504	Susceptible	Resistant	NOTEST	0	0	0	0	1	1	no
XLOC_022316	XLOC_022316	LOC101444362	NW_004483517.1:2972686-2974105	Susceptible	Resistant	NOTEST	0.00409157	0	#NAME?	0	1	1	no
XLOC_022318	XLOC_022318	LOC101412738	NW_004483518.1:33399-34332	Susceptible	Resistant	NOTEST	0	0	0	0	1	1	no
XLOC_022319	XLOC_022319	LOC101413168	NW_004483519.1:16738-133589	Susceptible	Resistant	NOTEST	0.00467129	0.000618119	-2.91786	0	1	1	no
XLOC_022320	XLOC_022320	PAPPA2	NW_004483519.1:152150-484703	Susceptible	Resistant	NOTEST	0	0	0	0	1	1	no
XLOC_022328	XLOC_022328	LOC101422963	NW_004483522.1:450130-450919	Susceptible	Resistant	NOTEST	0	0.151716	inf	0	1	1	no
XLOC_022329	XLOC_022329	LOC101417964	NW_004483522.1:476771-478152	Susceptible	Resistant	NOTEST	0.152456	0.0929149	-0.71441	0	1	1	no
XLOC_022330	XLOC_022330	LOC101419001	NW_004483522.1:633050-633966	Susceptible	Resistant	NOTEST	0.0624289	0.651763	3.38406	0	1	1	no
XLOC_022331	XLOC_022331	LOC105747398	NW_004483522.1:643378-647535	Susceptible	Resistant	NOTEST	0	0	0	0	1	1	no
XLOC_022332	XLOC_022332	LOC101420325	NW_004483522.1:952985-953883	Susceptible	Resistant	NOTEST	0	0	0	0	1	1	no
XLOC_022333	XLOC_022333	LOC101424727	NW_004483522.1:1020251-1020923	Susceptible	Resistant	NOTEST	0	0	0	0	1	1	no
XLOC_022334	XLOC_022334	DEFB1	NW_004483522.1:65835-76650	Susceptible	Resistant	NOTEST	0	0	0	0	1	1	no
XLOC_022335	XLOC_022335	TRNAK-CUU	NW_004483522.1:567446-567519	Susceptible	Resistant	NOTEST	0	0	0	0	1	1	no
XLOC_022336	XLOC_022336	LOC101424278	NW_004483522.1:864042-864838	Susceptible	Resistant	NOTEST	0	0	0	0	1	1	no
XLOC_022337	XLOC_022337	LOC101419440	NW_004483522.1:878506-880406	Susceptible	Resistant	NOTEST	0	0	0	0	1	1	no
XLOC_022338	XLOC_022338	LOC101419885	NW_004483522.1:917397-918345	Susceptible	Resistant	NOTEST	0.0550153	0.0301305	-0.868606	0	1	1	no
XLOC_022339	XLOC_022339	LOC101420763	NW_004483522.1:1046330-1047200	Susceptible	Resistant	NOTEST	0	0	0	0	1	1	no
XLOC_022340	XLOC_022340	LOC105747399	NW_004483524.1:97385-97872	Susceptible	Resistant	NOTEST	0	0	0	0	1	1	no
XLOC_022341	XLOC_022341	LOC101428557	NW_004483524.1:198695-199430	Susceptible	Resistant	NOTEST	0.0271307	0.0214044	-0.342019	0	1	1	no
XLOC_022342	XLOC_022342	LOC101428110	NW_004483524.1:212971-213535	Susceptible	Resistant	NOTEST	0.0584479	0.0110257	-2.40628	0	1	1	no
XLOC_022343	XLOC_022343	LOC101443614	NW_004483524.1:220583-221096	Susceptible	Resistant	NOTEST	0.0250608	0.0568221	1.18102	0	1	1	no
XLOC_022344	XLOC_022344	LOC105747406	NW_004483524.1:227324-227852	Susceptible	Resistant	NOTEST	0	0.012583	inf	0	1	1	no
XLOC_022345	XLOC_022345	LOC101430752	NW_004483524.1:258971-259499	Susceptible	Resistant	NOTEST	0.154112	0.101646	-0.60043	0	1	1	no
XLOC_022346	XLOC_022346	LOC105747401	NW_004483524.1:291120-291624	Susceptible	Resistant	NOTEST	0.0792726	0.23744	1.58267	0	1	1	no
XLOC_022347	XLOC_022347	LOC101444527	NW_004483524.1:305631-317868	Susceptible	Resistant	NOTEST	0.0103123	0.0671156	2.70229	0	1	1	no
XLOC_022348	XLOC_022348	LOC101445423,LOC105744170	NW_004483524.1:329780-353363	Susceptible	Resistant	NOTEST	0.143746	0.158108	0.137385	0	1	1	no
XLOC_022349	XLOC_022349	LOC101430328	NW_004483524.1:360720-361251	Susceptible	Resistant	NOTEST	0.0320441	0.0817943	1.35194	0	1	1	no
XLOC_022350	XLOC_022350	LOC105747403	NW_004483524.1:381701-382214	Susceptible	Resistant	NOTEST	0.0714793	0.183607	1.36102	0	1	1	no
XLOC_022351	XLOC_022351	LOC101435705	NW_004483524.1:657583-659647	Susceptible	Resistant	NOTEST	0	0	0	0	1	1	no
XLOC_022354	XLOC_022354	LOC101447643	NW_004483524.1:811629-812161	Susceptible	Resistant	NOTEST	0	0.0300834	inf	0	1	1	no
XLOC_022356	XLOC_022356	LOC101440088	NW_004483524.1:17716-23251	Susceptible	Resistant	NOTEST	0	0	0	0	1	1	no
XLOC_022357	XLOC_022357	LOC101440524	NW_004483524.1:28746-29199	Susceptible	Resistant	NOTEST	0	0	0	0	1	1	no
XLOC_022358	XLOC_022358	LOC101440974	NW_004483524.1:35246-40341	Susceptible	Resistant	NOTEST	0	0	0	0	1	1	no
XLOC_022359	XLOC_022359	LOC101441407	NW_004483524.1:57348-57714	Susceptible	Resistant	NOTEST	0	0	0	0	1	1	no
XLOC_022360	XLOC_022360	LOC101441850	NW_004483524.1:63440-63806	Susceptible	Resistant	NOTEST	0	0	0	0	1	1	no
XLOC_022361	XLOC_022361	LOC101442288	NW_004483524.1:69308-69674	Susceptible	Resistant	NOTEST	0	0	0	0	1	1	no
XLOC_022362	XLOC_022362	LOC101442729	NW_004483524.1:93142-93805	Susceptible	Resistant	NOTEST	0	0	0	0	1	1	no
XLOC_022363	XLOC_022363	LOC105744239	NW_004483524.1:98790-112170	Susceptible	Resistant	NOTEST	0	0	0	0	1	1	no
XLOC_022364	XLOC_022364	LOC105747407	NW_004483524.1:115990-116593	Susceptible	Resistant	NOTEST	0	0	0	0	1	1	no
XLOC_022365	XLOC_022365	LOC101426954	NW_004483524.1:124564-124987	Susceptible	Resistant	NOTEST	0	0	0	0	1	1	no
XLOC_022366	XLOC_022366	LOC105747400	NW_004483524.1:136357-136771	Susceptible	Resistant	NOTEST	0	0	0	0	1	1	no
XLOC_022367	XLOC_022367	LOC101427383	NW_004483524.1:144990-153735	Susceptible	Resistant	NOTEST	0	0	0	0	1	1	no
XLOC_022368	XLOC_022368	LOC105747408	NW_004483524.1:160238-160635	Susceptible	Resistant	NOTEST	0	0	0	0	1	1	no
XLOC_022369	XLOC_022369	LOC101443179	NW_004483524.1:188657-196809	Susceptible	Resistant	NOTEST	0.1189	0.050859	-1.22518	0	1	1	no
XLOC_022370	XLOC_022370	LOC101444065	NW_004483524.1:284301-284808	Susceptible	Resistant	NOTEST	0	0	0	0	1	1	no
XLOC_022371	XLOC_022371	LOC105747402	NW_004483524.1:329780-353363	Susceptible	Resistant	NOTEST	0	0	0	0	1	1	no
XLOC_022372	XLOC_022372	LOC101429884	NW_004483524.1:375347-375803	Susceptible	Resistant	NOTEST	0.155901	0.0685817	-1.18473	0	1	1	no
XLOC_022373	XLOC_022373	LOC105747404	NW_004483524.1:394381-395463	Susceptible	Resistant	NOTEST	0	0	0	0	1	1	no
XLOC_022374	XLOC_022374	LOC101431197	NW_004483524.1:399895-401530	Susceptible	Resistant	NOTEST	0.0564834	0.0850155	0.589899	0	1	1	no
XLOC_022375	XLOC_022375	LOC101431634	NW_004483524.1:415807-416119	Susceptible	Resistant	NOTEST	0	0.0439881	inf	0	1	1	no
XLOC_022376	XLOC_022376	LOC101445879	NW_004483524.1:456254-460847	Susceptible	Resistant	NOTEST	0	0	0	0	1	1	no
XLOC_022377	XLOC_022377	LOC101432065	NW_004483524.1:471624-477948	Susceptible	Resistant	NOTEST	0	0	0	0	1	1	no
XLOC_022378	XLOC_022378	KRT34	NW_004483524.1:492944-496376	Susceptible	Resistant	NOTEST	0	0	0	0	1	1	no
XLOC_022379	XLOC_022379	LOC101432954	NW_004483524.1:503479-509658	Susceptible	Resistant	NOTEST	0	0.00608338	inf	0	1	1	no
XLOC_022380	XLOC_022380	LOC101446326	NW_004483524.1:517361-541101	Susceptible	Resistant	NOTEST	0	0	0	0	1	1	no
XLOC_022381	XLOC_022381	KRT32	NW_004483524.1:571063-576191	Susceptible	Resistant	NOTEST	0	0	0	0	1	1	no
XLOC_022382	XLOC_022382	KRT35	NW_004483524.1:584186-588868	Susceptible	Resistant	NOTEST	0	0	0	0	1	1	no
XLOC_022383	XLOC_022383	KRT36	NW_004483524.1:597113-599821	Susceptible	Resistant	NOTEST	0	0	0	0	1	1	no
XLOC_022384	XLOC_022384	LOC101434545	NW_004483524.1:612636-617043	Susceptible	Resistant	NOTEST	0.0223039	0	#NAME?	0	1	1	no
XLOC_022385	XLOC_022385	LOC101447208	NW_004483524.1:624403-628490	Susceptible	Resistant	NOTEST	0	0	0	0	1	1	no
XLOC_022386	XLOC_022386	KRT19	NW_004483524.1:633022-637786	Susceptible	Resistant	NOTEST	0.071449	0	#NAME?	0	1	1	no
XLOC_022387	XLOC_022387	LOC101436121	NW_004483524.1:674810-685772	Susceptible	Resistant	NOTEST	0.0040784	0	#NAME?	0	1	1	no
XLOC_022388	XLOC_022388	KRT16	NW_004483524.1:716614-718913	Susceptible	Resistant	NOTEST	0	0	0	0	1	1	no
XLOC_022389	XLOC_022389	KRT17	NW_004483524.1:726345-732156	Susceptible	Resistant	NOTEST	0.00490788	0	#NAME?	0	1	1	no
XLOC_022390	XLOC_022390	LOC101437665	NW_004483524.1:734120-740655	Susceptible	Resistant	NOTEST	0	0	0	0	1	1	no
XLOC_022393	XLOC_022393	LOC101412439	NW_004483525.1:732384-734575	Susceptible	Resistant	NOTEST	0	0	0	0	1	1	no
XLOC_022394	XLOC_022394	LOC101413301	NW_004483525.1:984143-985088	Susceptible	Resistant	NOTEST	0	0	0	0	1	1	no
XLOC_022395	XLOC_022395	LOC101413733	NW_004483525.1:1004647-1015741	Susceptible	Resistant	NOTEST	0	0	0	0	1	1	no
XLOC_022396	XLOC_022396	LOC101411115	NW_004483525.1:298014-300115	Susceptible	Resistant	NOTEST	0	0	0	0	1	1	no
XLOC_022397	XLOC_022397	LOC101412876	NW_004483525.1:926038-927578	Susceptible	Resistant	NOTEST	0	0	0	0	1	1	no
XLOC_022398	XLOC_022398	LOC101412011	NW_004483525.1:1051280-1052237	Susceptible	Resistant	NOTEST	0	0	0	0	1	1	no
XLOC_022399	XLOC_022399	LOC101414183	NW_004483525.1:1061989-1063030	Susceptible	Resistant	NOTEST	0	0	0	0	1	1	no
XLOC_022400	XLOC_022400	LOC101414617	NW_004483525.1:1080261-1081248	Susceptible	Resistant	NOTEST	0	0	0	0	1	1	no
XLOC_022402	XLOC_022402	LOC101415077	NW_004483526.1:155348-155909	Susceptible	Resistant	NOTEST	0	0	0	0	1	1	no
XLOC_022403	XLOC_022403	LOC101419164	NW_004483527.1:142482-174547	Susceptible	Resistant	NOTEST	0.00764075	0	#NAME?	0	1	1	no
XLOC_022407	XLOC_022407	LOC101420911	NW_004483527.1:1164046-1164772	Susceptible	Resistant	NOTEST	0	0	0	0	1	1	no
XLOC_022408	XLOC_022408	LOC101419600	NW_004483527.1:207454-209835	Susceptible	Resistant	NOTEST	0	0	0	0	1	1	no
XLOC_022409	XLOC_022409	ASIC5	NW_004483527.1:388210-424215	Susceptible	Resistant	NOTEST	0	0	0	0	1	1	no
XLOC_022411	XLOC_022411	LOC101420472	NW_004483527.1:719485-719955	Susceptible	Resistant	NOTEST	0	0	0	0	1	1	no
XLOC_022413	XLOC_022413	LOC105747410	NW_004483531.1:118878-572534	Susceptible	Resistant	NOTEST	0.207204	0.0841881	-1.29936	0	1	1	no
XLOC_022414	XLOC_022414	LOC105747411	NW_004483531.1:572741-607981	Susceptible	Resistant	NOTEST	0.130426	0.473363	1.85971	0	1	1	no
XLOC_022415	XLOC_022415	LOC101425316	NW_004483531.1:624563-629165	Susceptible	Resistant	NOTEST	0	0	0	0	1	1	no
XLOC_022416	XLOC_022416	PAX4	NW_004483531.1:633235-639909	Susceptible	Resistant	NOTEST	0	0	0	0	1	1	no
XLOC_022419	XLOC_022419	GRM8	NW_004483531.1:985067-1869438	Susceptible	Resistant	NOTEST	0.0080862	0	#NAME?	0	1	1	no
XLOC_022421	XLOC_022421	LOC105747409	NW_004483531.1:118878-572534	Susceptible	Resistant	NOTEST	0.0156801	0.00911486	-0.782643	0	1	1	no
XLOC_022422	XLOC_022422	FSCN3	NW_004483531.1:645259-653520	Susceptible	Resistant	NOTEST	0.0318298	0.0295203	-0.108669	0	1	1	no
XLOC_022424	XLOC_022424	LOC101422673	NW_004483531.1:698009-698221	Susceptible	Resistant	NOTEST	0.513364	0.192639	-1.41408	0	1	1	no
XLOC_022425	XLOC_022425	LOC101423111	NW_004483531.1:723092-725415	Susceptible	Resistant	NOTEST	0	0	0	0	1	1	no
XLOC_022426	XLOC_022426	LOC101427095	NW_004483531.1:903739-915775	Susceptible	Resistant	NOTEST	0.00881575	0.0560061	2.66743	0	1	1	no
XLOC_022427	XLOC_022427	LOC105747412	NW_004483531.1:985067-1869438	Susceptible	Resistant	NOTEST	0.0376758	0.192867	2.3559	0	1	1	no
XLOC_022428	XLOC_022428	LOC101427543	NW_004483531.1:2249648-2250486	Susceptible	Resistant	NOTEST	0	0	0	0	1	1	no
XLOC_022429	XLOC_022429	LOC105747417	NW_004483532.1:535501-535933	Susceptible	Resistant	NOTEST	0	0	0	0	1	1	no
XLOC_022430	XLOC_022430	LOC105747418	NW_004483532.1:536178-538527	Susceptible	Resistant	NOTEST	0	0.00200243	inf	0	1	1	no
XLOC_022431	XLOC_022431	LOC101427971	NW_004483532.1:635352-636448	Susceptible	Resistant	NOTEST	0.00569367	0.0151225	1.40927	0	1	1	no
XLOC_022432	XLOC_022432	OLFM3	NW_004483532.1:837017-1077058	Susceptible	Resistant	NOTEST	0.00797806	0	#NAME?	0	1	1	no
XLOC_022433	XLOC_022433	LOC101416223	NW_004483532.1:1277448-1353958	Susceptible	Resistant	NOTEST	0	0	0	0	1	1	no
XLOC_022434	XLOC_022434	LOC101429885	NW_004483532.1:1363256-1364405	Susceptible	Resistant	NOTEST	0.0068029	0	#NAME?	0	1	1	no
XLOC_022442	XLOC_022442	LOC101421931	NW_004483532.1:4266787-4409960	Susceptible	Resistant	NOTEST	0.0226461	0.00418838	-2.4348	0	1	1	no
XLOC_022443	XLOC_022443	DPYD	NW_004483532.1:5476413-6463772	Susceptible	Resistant	NOTEST	0.0141998	0	#NAME?	0	1	1	no
XLOC_022444	XLOC_022444	LOC101443324	NW_004483532.1:5476413-6463772	Susceptible	Resistant	NOTEST	0	0	0	0	1	1	no
XLOC_022446	XLOC_022446	LOC101426366	NW_004483532.1:7990130-8097814	Susceptible	Resistant	NOTEST	0	0	0	0	1	1	no
XLOC_022447	XLOC_022447	LOC101446634	NW_004483532.1:8467409-8468030	Susceptible	Resistant	NOTEST	0.0903742	0.109526	0.277285	0	1	1	no
XLOC_022450	XLOC_022450	LOC105747421	NW_004483532.1:8958867-9041711	Susceptible	Resistant	NOTEST	0	0	0	0	1	1	no
XLOC_022451	XLOC_022451	LOC101415512	NW_004483532.1:9100132-9107543	Susceptible	Resistant	NOTEST	0	0	0	0	1	1	no
XLOC_022452	XLOC_022452	LOC101429446	NW_004483532.1:837017-1077058	Susceptible	Resistant	NOTEST	0	0	0	0	1	1	no
XLOC_022456	XLOC_022456	GPR88	NW_004483532.1:2443370-2445806	Susceptible	Resistant	NOTEST	0.0479395	0	#NAME?	0	1	1	no
XLOC_022459	XLOC_022459	LOC101418857	NW_004483532.1:2767313-2767827	Susceptible	Resistant	NOTEST	0	0.00966518	inf	0	1	1	no
XLOC_022461	XLOC_022461	LOC101437234	NW_004483532.1:2921524-2961017	Susceptible	Resistant	NOTEST	0.417514	0.462317	0.147058	0	1	1	no
XLOC_022466	XLOC_022466	LOC101440242	NW_004483532.1:3197931-3198380	Susceptible	Resistant	NOTEST	0	0	0	0	1	1	no
XLOC_022467	XLOC_022467	LOC101420182	NW_004483532.1:3206198-3206984	Susceptible	Resistant	NOTEST	0	0	0	0	1	1	no
XLOC_022468	XLOC_022468	LOC101420613	NW_004483532.1:3215881-3219100	Susceptible	Resistant	NOTEST	0	0.00644758	inf	0	1	1	no
XLOC_022470	XLOC_022470	LOC105747413	NW_004483532.1:3233886-3328170	Susceptible	Resistant	NOTEST	0.224829	0.199018	-0.175926	0	1	1	no
XLOC_022471	XLOC_022471	LOC101421482	NW_004483532.1:3401945-3404000	Susceptible	Resistant	NOTEST	0	0	0	0	1	1	no
XLOC_022473	XLOC_022473	LOC101441545	NW_004483532.1:3945241-3992779	Susceptible	Resistant	NOTEST	0.00901308	0.00424234	-1.08716	0	1	1	no
XLOC_022475	XLOC_022475	LOC101422379	NW_004483532.1:4763034-4764165	Susceptible	Resistant	NOTEST	0	0	0	0	1	1	no
XLOC_022476	XLOC_022476	LOC101442876	NW_004483532.1:4991679-4991885	Susceptible	Resistant	NOTEST	0	0	0	0	1	1	no
XLOC_022477	XLOC_022477	LOC105747414	NW_004483532.1:5476413-6463772	Susceptible	Resistant	NOTEST	0	0	0	0	1	1	no
XLOC_022478	XLOC_022478	LOC101423695	NW_004483532.1:6615085-6615559	Susceptible	Resistant	NOTEST	0	0	0	0	1	1	no
XLOC_022479	XLOC_022479	LOC101424128	NW_004483532.1:6662361-6665684	Susceptible	Resistant	NOTEST	0	0	0	0	1	1	no
XLOC_022481	XLOC_022481	LOC101425474	NW_004483532.1:7449154-7449794	Susceptible	Resistant	NOTEST	0	0	0	0	1	1	no
XLOC_022483	XLOC_022483	LOC105747420	NW_004483532.1:8430039-8434653	Susceptible	Resistant	NOTEST	0.109303	0.0830074	-0.397027	0	1	1	no
XLOC_022486	XLOC_022486	LOC105747416	NW_004483532.1:8703314-8853824	Susceptible	Resistant	NOTEST	0.00585284	0.0116246	0.989975	0	1	1	no
XLOC_022487	XLOC_022487	LOC105747419	NW_004483532.1:8703314-8853824	Susceptible	Resistant	NOTEST	0.137709	0.122161	-0.17284	0	1	1	no
XLOC_022488	XLOC_022488	SLC44A3	NW_004483532.1:8958867-9041711	Susceptible	Resistant	NOTEST	0.0600602	0.0330629	-0.861195	0	1	1	no
XLOC_022489	XLOC_022489	LOC101427246	NW_004483532.1:9194460-9199495	Susceptible	Resistant	NOTEST	0	0	0	0	1	1	no
XLOC_022490	XLOC_022490	LOC101427690	NW_004483533.1:3166-8268	Susceptible	Resistant	NOTEST	0	0	0	0	1	1	no
XLOC_022491	XLOC_022491	LOC101428112	NW_004483534.1:6-24935	Susceptible	Resistant	NOTEST	0.295954	0.276691	-0.0970968	0	1	1	no
XLOC_022492	XLOC_022492	LOC105747422	NW_004483535.1:29409-30770	Susceptible	Resistant	NOTEST	0	0	0	0	1	1	no
XLOC_022493	XLOC_022493	LOC105747423	NW_004483535.1:62276-63169	Susceptible	Resistant	NOTEST	0	0	0	0	1	1	no
XLOC_022494	XLOC_022494	LOC101431199	NW_004483535.1:82437-83373	Susceptible	Resistant	NOTEST	0	0	0	0	1	1	no
XLOC_022495	XLOC_022495	LOC101431636	NW_004483535.1:111765-112800	Susceptible	Resistant	NOTEST	0	0	0	0	1	1	no
XLOC_022496	XLOC_022496	LOC101432514	NW_004483535.1:129896-131267	Susceptible	Resistant	NOTEST	0	0	0	0	1	1	no
XLOC_022497	XLOC_022497	LOC101432955	NW_004483535.1:177936-178875	Susceptible	Resistant	NOTEST	0	0	0	0	1	1	no
XLOC_022498	XLOC_022498	LOC101433396	NW_004483535.1:211054-211995	Susceptible	Resistant	NOTEST	0	0	0	0	1	1	no
XLOC_022499	XLOC_022499	LOC105747425	NW_004483535.1:215330-216281	Susceptible	Resistant	NOTEST	0	0	0	0	1	1	no
XLOC_022500	XLOC_022500	LOC101435980	NW_004483535.1:303511-304462	Susceptible	Resistant	NOTEST	0	0	0	0	1	1	no
XLOC_022501	XLOC_022501	LOC101436402	NW_004483535.1:349148-350091	Susceptible	Resistant	NOTEST	0	0	0	0	1	1	no
XLOC_022502	XLOC_022502	LOC105747427	NW_004483535.1:409145-410089	Susceptible	Resistant	NOTEST	0	0	0	0	1	1	no
XLOC_022503	XLOC_022503	LOC101437235	NW_004483535.1:421533-422720	Susceptible	Resistant	NOTEST	0	0	0	0	1	1	no
XLOC_022504	XLOC_022504	LOC101438102	NW_004483535.1:440398-441340	Susceptible	Resistant	NOTEST	0	0	0	0	1	1	no
XLOC_022505	XLOC_022505	LOC101438967	NW_004483535.1:471306-472981	Susceptible	Resistant	NOTEST	0	0	0	0	1	1	no
XLOC_022506	XLOC_022506	LOC101441998	NW_004483535.1:617183-618128	Susceptible	Resistant	NOTEST	0	0	0	0	1	1	no
XLOC_022507	XLOC_022507	LOC105747428	NW_004483535.1:632636-633579	Susceptible	Resistant	NOTEST	0	0	0	0	1	1	no
XLOC_022508	XLOC_022508	LOC101442427	NW_004483535.1:653218-654165	Susceptible	Resistant	NOTEST	0	0	0	0	1	1	no
XLOC_022509	XLOC_022509	LOC101442877	NW_004483535.1:661687-676613	Susceptible	Resistant	NOTEST	0	0	0	0	1	1	no
XLOC_022510	XLOC_022510	LOC101443325	NW_004483535.1:700596-701532	Susceptible	Resistant	NOTEST	0	0	0	0	1	1	no
XLOC_022511	XLOC_022511	LOC101429447	NW_004483535.1:743479-744418	Susceptible	Resistant	NOTEST	0	0	0	0	1	1	no
XLOC_022512	XLOC_022512	LOC101443769	NW_004483535.1:749589-750583	Susceptible	Resistant	NOTEST	0	0	0	0	1	1	no
XLOC_022513	XLOC_022513	LOC101446031	NW_004483535.1:839289-840236	Susceptible	Resistant	NOTEST	0	0	0	0	1	1	no
XLOC_022514	XLOC_022514	LOC101447367	NW_004483535.1:907683-908298	Susceptible	Resistant	NOTEST	0	0	0	0	1	1	no
XLOC_022515	XLOC_022515	LOC101410849	NW_004483535.1:1001117-1002077	Susceptible	Resistant	NOTEST	0	0	0	0	1	1	no
XLOC_022516	XLOC_022516	LOC101411276	NW_004483535.1:1010391-1011351	Susceptible	Resistant	NOTEST	0	0	0	0	1	1	no
XLOC_022517	XLOC_022517	LOC101412162	NW_004483535.1:1088098-1089058	Susceptible	Resistant	NOTEST	0	0	0	0	1	1	no
XLOC_022518	XLOC_022518	LOC101412588	NW_004483535.1:1097193-1098155	Susceptible	Resistant	NOTEST	0	0	0	0	1	1	no
XLOC_022519	XLOC_022519	LOC101429886	NW_004483535.1:1149248-1150205	Susceptible	Resistant	NOTEST	0	0	0	0	1	1	no
XLOC_022520	XLOC_022520	LOC101413895	NW_004483535.1:1157690-1160696	Susceptible	Resistant	NOTEST	0	0	0	0	1	1	no
XLOC_022521	XLOC_022521	LOC101430754	NW_004483535.1:64874-71381	Susceptible	Resistant	NOTEST	0	0	0	0	1	1	no
XLOC_022522	XLOC_022522	LOC105747424	NW_004483535.1:142077-143072	Susceptible	Resistant	NOTEST	0	0	0	0	1	1	no
XLOC_022523	XLOC_022523	LOC101433832	NW_004483535.1:234790-236552	Susceptible	Resistant	NOTEST	0	0	0	0	1	1	no
XLOC_022524	XLOC_022524	LOC101434264	NW_004483535.1:244767-245703	Susceptible	Resistant	NOTEST	0	0	0	0	1	1	no
XLOC_022525	XLOC_022525	LOC101428559	NW_004483535.1:254445-255101	Susceptible	Resistant	NOTEST	0	0	0	0	1	1	no
XLOC_022526	XLOC_022526	LOC101434693	NW_004483535.1:256888-257806	Susceptible	Resistant	NOTEST	0	0	0	0	1	1	no
XLOC_022527	XLOC_022527	LOC101435124	NW_004483535.1:267094-268039	Susceptible	Resistant	NOTEST	0	0	0	0	1	1	no
XLOC_022528	XLOC_022528	LOC101435560	NW_004483535.1:284511-285193	Susceptible	Resistant	NOTEST	0	0	0	0	1	1	no
XLOC_022529	XLOC_022529	LOC105747426	NW_004483535.1:353845-354634	Susceptible	Resistant	NOTEST	0	0	0	0	1	1	no
XLOC_022530	XLOC_022530	LOC101436808	NW_004483535.1:372032-372977	Susceptible	Resistant	NOTEST	0	0	0	0	1	1	no
XLOC_022531	XLOC_022531	LOC101437667	NW_004483535.1:435294-435588	Susceptible	Resistant	NOTEST	0	0	0	0	1	1	no
XLOC_022532	XLOC_022532	LOC101438546	NW_004483535.1:447941-448907	Susceptible	Resistant	NOTEST	0	0	0	0	1	1	no
XLOC_022533	XLOC_022533	LOC101439385	NW_004483535.1:498984-503377	Susceptible	Resistant	NOTEST	0	0	0	0	1	1	no
XLOC_022534	XLOC_022534	LOC101439814	NW_004483535.1:522340-523276	Susceptible	Resistant	NOTEST	0	0	0	0	1	1	no
XLOC_022535	XLOC_022535	LOC101440243	NW_004483535.1:528447-529407	Susceptible	Resistant	NOTEST	0	0	0	0	1	1	no
XLOC_022536	XLOC_022536	LOC101441125	NW_004483535.1:561402-575943	Susceptible	Resistant	NOTEST	0	0	0	0	1	1	no
XLOC_022537	XLOC_022537	LOC101441546	NW_004483535.1:577629-578583	Susceptible	Resistant	NOTEST	0	0	0	0	1	1	no
XLOC_022538	XLOC_022538	LOC101429000	NW_004483535.1:581298-582051	Susceptible	Resistant	NOTEST	0	0.0434735	inf	0	1	1	no
XLOC_022539	XLOC_022539	LOC101444683	NW_004483535.1:764540-775394	Susceptible	Resistant	NOTEST	0	0	0	0	1	1	no
XLOC_022540	XLOC_022540	LOC101445131	NW_004483535.1:786545-796206	Susceptible	Resistant	NOTEST	0	0	0	0	1	1	no
XLOC_022541	XLOC_022541	LOC101445566	NW_004483535.1:821481-822426	Susceptible	Resistant	NOTEST	0	0	0	0	1	1	no
XLOC_022542	XLOC_022542	LOC101446478	NW_004483535.1:876944-877889	Susceptible	Resistant	NOTEST	0	0	0	0	1	1	no
XLOC_022543	XLOC_022543	LOC101446932	NW_004483535.1:895012-896645	Susceptible	Resistant	NOTEST	0	0	0	0	1	1	no
XLOC_022544	XLOC_022544	LOC101447802	NW_004483535.1:947180-950414	Susceptible	Resistant	NOTEST	0	0	0	0	1	1	no
XLOC_022545	XLOC_022545	LOC101411719	NW_004483535.1:1024606-1025368	Susceptible	Resistant	NOTEST	0	0	0	0	1	1	no
XLOC_022546	XLOC_022546	LOC101413025	NW_004483535.1:1106542-1107332	Susceptible	Resistant	NOTEST	0	0	0	0	1	1	no
XLOC_022547	XLOC_022547	LOC101413453	NW_004483535.1:1135047-1136112	Susceptible	Resistant	NOTEST	0	0	0	0	1	1	no
XLOC_022548	XLOC_022548	LOC101414345	NW_004483535.1:1222792-1224006	Susceptible	Resistant	NOTEST	0	0	0	0	1	1	no
XLOC_022549	XLOC_022549	LOC101414778	NW_004483535.1:1233275-1234226	Susceptible	Resistant	NOTEST	0	0	0	0	1	1	no
XLOC_022550	XLOC_022550	LOC101430330	NW_004483535.1:1259758-1263390	Susceptible	Resistant	NOTEST	0	0.00352561	inf	0	1	1	no
XLOC_022555	XLOC_022555	LOC101422527	NW_004483537.1:532695-533527	Susceptible	Resistant	NOTEST	0	0	0	0	1	1	no
XLOC_022557	XLOC_022557	LOC101424729	NW_004483537.1:954174-955320	Susceptible	Resistant	NOTEST	0.276378	0.430745	0.640191	0	1	1	no
XLOC_022559	XLOC_022559	LOC101423404	NW_004483537.1:554384-555184	Susceptible	Resistant	NOTEST	0	0.0148438	inf	0	1	1	no
XLOC_022562	XLOC_022562	RFX8	NW_004483537.1:742995-804252	Susceptible	Resistant	NOTEST	0.0372252	0.0859044	1.20645	0	1	1	no
XLOC_022563	XLOC_022563	LOC101429887	NW_004483540.1:97196-102054	Susceptible	Resistant	NOTEST	0	0	0	0	1	1	no
XLOC_022567	XLOC_022567	LOC105747429	NW_004483540.1:35322-36445	Susceptible	Resistant	NOTEST	0	0	0	0	1	1	no
XLOC_022568	XLOC_022568	LOC101429448	NW_004483540.1:69791-72397	Susceptible	Resistant	NOTEST	0	0	0	0	1	1	no
XLOC_022569	XLOC_022569	LOC105744178	NW_004483540.1:87130-93445	Susceptible	Resistant	NOTEST	0	0	0	0	1	1	no
XLOC_022570	XLOC_022570	LOC101430331	NW_004483540.1:270301-275522	Susceptible	Resistant	NOTEST	0.0144679	0	#NAME?	0	1	1	no
XLOC_022571	XLOC_022571	LOC101430755	NW_004483540.1:310304-353935	Susceptible	Resistant	NOTEST	0	0	0	0	1	1	no
XLOC_022574	XLOC_022574	ATP8B4	NW_004483542.1:83835-379779	Susceptible	Resistant	NOTEST	0.37022	0.355706	-0.0576967	0	1	1	no
XLOC_022575	XLOC_022575	LOC101431637	NW_004483542.1:540781-541789	Susceptible	Resistant	NOTEST	0	0	0	0	1	1	no
XLOC_022578	XLOC_022578	TRNAG-CCC	NW_004483542.1:83835-379779	Susceptible	Resistant	NOTEST	0	0	0	0	1	1	no
XLOC_022580	XLOC_022580	FGF7	NW_004483542.1:797377-855576	Susceptible	Resistant	NOTEST	0.897082	0.0506047	-4.1479	0	1	1	no
XLOC_022582	XLOC_022582	LOC105747431	NW_004483542.1:1237713-1305767	Susceptible	Resistant	NOTEST	0.292217	0.364737	0.319815	0	1	1	no
XLOC_022583	XLOC_022583	LOC101440687	NW_004483548.1:84595-92235	Susceptible	Resistant	NOTEST	0	0	0	0	1	1	no
XLOC_022584	XLOC_022584	LOC101441999	NW_004483551.1:127222-127792	Susceptible	Resistant	NOTEST	0	0	0	0	1	1	no
XLOC_022585	XLOC_022585	LOC101441547	NW_004483551.1:50149-126451	Susceptible	Resistant	NOTEST	0	0	0	0	1	1	no
XLOC_022586	XLOC_022586	LOC101443326,LOC105744202	NW_004483555.1:37927-141669	Susceptible	Resistant	NOTEST	0.0131446	0.022233	0.758232	0	1	1	no
XLOC_022587	XLOC_022587	LOC101443770	NW_004483558.1:180164-181106	Susceptible	Resistant	NOTEST	0	0	0	0	1	1	no
XLOC_022588	XLOC_022588	LOC101444220	NW_004483558.1:199888-200768	Susceptible	Resistant	NOTEST	0	0	0	0	1	1	no
XLOC_022589	XLOC_022589	LOC101444684	NW_004483560.1:24579-25496	Susceptible	Resistant	NOTEST	0	0	0	0	1	1	no
XLOC_022591	XLOC_022591	LOC101446032	NW_004483568.1:16840-26779	Susceptible	Resistant	NOTEST	0	0	0	0	1	1	no
XLOC_022593	XLOC_022593	LOC101414470	NW_004483570.1:271565-276006	Susceptible	Resistant	NOTEST	0	0	0	0	1	1	no
XLOC_022594	XLOC_022594	TP53I3	NW_004483570.1:285198-292240	Susceptible	Resistant	NOTEST	0.0345459	0.0661701	0.937664	0	1	1	no
XLOC_022598	XLOC_022598	LOC101416656	NW_004483570.1:747001-747616	Susceptible	Resistant	NOTEST	0.160046	0.139516	-0.19806	0	1	1	no
XLOC_022599	XLOC_022599	FAM228A	NW_004483570.1:167801-186346	Susceptible	Resistant	NOTEST	0.127872	0.083997	-0.606286	0	1	1	no
XLOC_022602	XLOC_022602	MFSD2B	NW_004483570.1:354552-361021	Susceptible	Resistant	NOTEST	0.268617	0.543418	1.01651	0	1	1	no
XLOC_022604	XLOC_022604	LOC105747432	NW_004483570.1:495766-746771	Susceptible	Resistant	NOTEST	0.211073	0.189662	-0.154316	0	1	1	no
XLOC_022605	XLOC_022605	LOC101416225	NW_004483570.1:495766-746771	Susceptible	Resistant	NOTEST	0.0708916	0.120716	0.767934	0	1	1	no
XLOC_022606	XLOC_022606	KLHL29	NW_004483570.1:784562-849160	Susceptible	Resistant	NOTEST	0.116271	0.0130596	-3.15431	0	1	1	no
XLOC_022607	XLOC_022607	LOC105747434	NW_004483570.1:849352-850276	Susceptible	Resistant	NOTEST	0	0	0	0	1	1	no
XLOC_022608	XLOC_022608	LOC101417530	NW_004483571.1:32294-35607	Susceptible	Resistant	NOTEST	0.0173018	0	#NAME?	0	1	1	no
XLOC_022610	XLOC_022610	LOC105747435	NW_004483576.1:22460-23237	Susceptible	Resistant	NOTEST	0	0	0	0	1	1	no
XLOC_022611	XLOC_022611	LOC105747436	NW_004483578.1:6553-33313	Susceptible	Resistant	NOTEST	0	0	0	0	1	1	no
XLOC_022615	XLOC_022615	LOC101421787	NW_004483599.1:90930-121134	Susceptible	Resistant	NOTEST	0.0290282	0.018511	-0.649075	0	1	1	no
XLOC_022618	XLOC_022618	RGAG1	NW_004483606.1:689600-695168	Susceptible	Resistant	NOTEST	0.0135833	0.020431	0.588925	0	1	1	no
XLOC_022619	XLOC_022619	LOC101427824	NW_004483606.1:785192-788645	Susceptible	Resistant	NOTEST	0	0	0	0	1	1	no
XLOC_022620	XLOC_022620	LOC105747440	NW_004483606.1:994702-996462	Susceptible	Resistant	NOTEST	0.0707789	0.0985485	0.477515	0	1	1	no
XLOC_022621	XLOC_022621	LOC105747438	NW_004483606.1:115038-367025	Susceptible	Resistant	NOTEST	0	0	0	0	1	1	no
XLOC_022623	XLOC_022623	LOC105747439	NW_004483606.1:378927-487398	Susceptible	Resistant	NOTEST	0.0999469	0.210489	1.07451	0	1	1	no
XLOC_022624	XLOC_022624	LOC101424730	NW_004483606.1:945236-946472	Susceptible	Resistant	NOTEST	0	0.0143997	inf	0	1	1	no
XLOC_022625	XLOC_022625	CHRDL1	NW_004483606.1:1021352-1179845	Susceptible	Resistant	NOTEST	0.413992	0.00891793	-5.53675	0	1	1	no
XLOC_022634	XLOC_022634	LOC101432363	NW_004483613.1:511940-513016	Susceptible	Resistant	NOTEST	0	0	0	0	1	1	no
XLOC_022637	XLOC_022637	LOC101436542	NW_004483619.1:34563-34932	Susceptible	Resistant	NOTEST	0	0	0	0	1	1	no
XLOC_022638	XLOC_022638	LOC101436952	NW_004483619.1:37379-37746	Susceptible	Resistant	NOTEST	0	0	0	0	1	1	no
XLOC_022639	XLOC_022639	LOC101437812	NW_004483638.1:39104-39788	Susceptible	Resistant	NOTEST	0	0	0	0	1	1	no
XLOC_022640	XLOC_022640	CAB39L	NW_004483640.1:19786-179650	Susceptible	Resistant	NOTEST	0.311566	0.0378864	-3.03978	0	1	1	no
XLOC_022641	XLOC_022641	LOC105747441	NW_004483640.1:19786-179650	Susceptible	Resistant	NOTEST	0	0	0	0	1	1	no
XLOC_022642	XLOC_022642	LOC101439239	NW_004483647.1:87915-88819	Susceptible	Resistant	NOTEST	0	0	0	0	1	1	no
XLOC_022643	XLOC_022643	LOC101439674	NW_004483647.1:121143-148427	Susceptible	Resistant	NOTEST	0	0	0	0	1	1	no
XLOC_022644	XLOC_022644	LOC101415663	NW_004483660.1:297318-297829	Susceptible	Resistant	NOTEST	0	0	0	0	1	1	no
XLOC_022645	XLOC_022645	LOC101416521	NW_004483660.1:380538-394690	Susceptible	Resistant	NOTEST	0	0	0	0	1	1	no
XLOC_022650	XLOC_022650	LOC101444829	NW_004483660.1:722320-865008	Susceptible	Resistant	NOTEST	0.314708	0.346672	0.13956	0	1	1	no
XLOC_022653	XLOC_022653	LOC101418714	NW_004483660.1:1180397-1181537	Susceptible	Resistant	NOTEST	0.0171143	0.0363318	1.08603	0	1	1	no
XLOC_022656	XLOC_022656	LOC101414780	NW_004483660.1:1980102-1981193	Susceptible	Resistant	NOTEST	0	0	0	0	1	1	no
XLOC_022658	XLOC_022658	LOC101440527	NW_004483660.1:181639-205472	Susceptible	Resistant	NOTEST	0	0	0	0	1	1	no
XLOC_022659	XLOC_022659	LOC101416094	NW_004483660.1:300814-349622	Susceptible	Resistant	NOTEST	0	0	0	0	1	1	no
XLOC_022660	XLOC_022660	LOC105747442	NW_004483660.1:447585-450879	Susceptible	Resistant	NOTEST	0	0	0	0	1	1	no
XLOC_022661	XLOC_022661	LOC101417394	NW_004483660.1:486848-488215	Susceptible	Resistant	NOTEST	0.102905	0.0939129	-0.131923	0	1	1	no
XLOC_022663	XLOC_022663	LOC101444364	NW_004483660.1:681617-682646	Susceptible	Resistant	NOTEST	0	0.00783916	inf	0	1	1	no
XLOC_022667	XLOC_022667	LOC101419166	NW_004483660.1:1341524-1349312	Susceptible	Resistant	NOTEST	0.117831	0.188764	0.679868	0	1	1	no
XLOC_022668	XLOC_022668	LOC105744193	NW_004483660.1:1351551-1358485	Susceptible	Resistant	NOTEST	0.0402904	0.024627	-0.710195	0	1	1	no
XLOC_022669	XLOC_022669	ABCC6	NW_004483660.1:1358570-1388969	Susceptible	Resistant	NOTEST	0.0183984	0.0306454	0.736087	0	1	1	no
XLOC_022670	XLOC_022670	LOC101420473	NW_004483664.1:174140-223407	Susceptible	Resistant	NOTEST	0	0	0	0	1	1	no
XLOC_022671	XLOC_022671	LOC101420912	NW_004483668.1:3170-25665	Susceptible	Resistant	NOTEST	0.159481	0.0421335	-1.92034	0	1	1	no
XLOC_022672	XLOC_022672	LOC101421350	NW_004483677.1:82748-110598	Susceptible	Resistant	NOTEST	0.103378	0.145742	0.495486	0	1	1	no
XLOC_022673	XLOC_022673	LOC101421788	NW_004483683.1:2907-3736	Susceptible	Resistant	NOTEST	0	0	0	0	1	1	no
XLOC_022674	XLOC_022674	LOC101422232	NW_004483685.1:55352-105123	Susceptible	Resistant	NOTEST	0.143135	0.151841	0.0851853	0	1	1	no
XLOC_022676	XLOC_022676	LOC101423114	NW_004483702.1:19762-20579	Susceptible	Resistant	NOTEST	0	0	0	0	1	1	no
XLOC_022677	XLOC_022677	LOC105747445	NW_004483704.1:2368-147149	Susceptible	Resistant	NOTEST	0.195331	0.170404	-0.196968	0	1	1	no
XLOC_022678	XLOC_022678	LOC101430332	NW_004483704.1:275376-285265	Susceptible	Resistant	NOTEST	0	0	0	0	1	1	no
XLOC_022683	XLOC_022683	LOC101429888	NW_004483704.1:264001-268345	Susceptible	Resistant	NOTEST	0	0	0	0	1	1	no
XLOC_022686	XLOC_022686	LOC101427096	NW_004483704.1:536989-564175	Susceptible	Resistant	NOTEST	0	0	0	0	1	1	no
XLOC_022691	XLOC_022691	IZUMO1R	NW_004483748.1:33835-35573	Susceptible	Resistant	NOTEST	0.263448	0.130033	-1.01864	0	1	1	no
XLOC_022692	XLOC_022692	LOC101434118	NW_004483748.1:67127-70917	Susceptible	Resistant	NOTEST	0.0735544	0.0735719	0.000342348	0	1	1	no
XLOC_022693	XLOC_022693	LOC101433263	NW_004483748.1:71154-78817	Susceptible	Resistant	NOTEST	0.147455	0.0990211	-0.574472	0	1	1	no
XLOC_022695	XLOC_022695	LOC101434975	NW_004483764.1:63456-71790	Susceptible	Resistant	NOTEST	0	0	0	0	1	1	no
XLOC_022698	XLOC_022698	LOC101438547	NW_004483765.1:1107170-1108279	Susceptible	Resistant	NOTEST	0	0	0	0	1	1	no
XLOC_022699	XLOC_022699	CDH6	NW_004483765.1:1616866-1773672	Susceptible	Resistant	NOTEST	0.0925306	0.0336973	-1.4573	0	1	1	no
XLOC_022701	XLOC_022701	LOC101439816	NW_004483765.1:2058383-2085917	Susceptible	Resistant	NOTEST	0.00491285	0.02677	2.44599	0	1	1	no
XLOC_022702	XLOC_022702	LOC101440689	NW_004483765.1:2296874-2511145	Susceptible	Resistant	NOTEST	0.12388	0.1443	0.220121	0	1	1	no
XLOC_022703	XLOC_022703	LOC101435841	NW_004483765.1:94787-96137	Susceptible	Resistant	NOTEST	0.0100761	0	#NAME?	0	1	1	no
XLOC_022704	XLOC_022704	LOC101437668	NW_004483765.1:569413-570876	Susceptible	Resistant	NOTEST	0	0	0	0	1	1	no
XLOC_022706	XLOC_022706	LOC105747448	NW_004483765.1:2273127-2274029	Susceptible	Resistant	NOTEST	0.0236161	0.0242291	0.0369711	0	1	1	no
XLOC_022709	XLOC_022709	LOC101442733	NW_004483800.1:4-292	Susceptible	Resistant	NOTEST	0.114723	0.323549	1.49582	0	1	1	no
XLOC_022710	XLOC_022710	LOC105747450	NW_004483803.1:204-878	Susceptible	Resistant	NOTEST	0	0	0	0	1	1	no
XLOC_022711	XLOC_022711	LOC101444070	NW_004483821.1:87945-89110	Susceptible	Resistant	NOTEST	0	0	0	0	1	1	no
XLOC_022712	XLOC_022712	LOC101445426	NW_004483821.1:1228448-1229424	Susceptible	Resistant	NOTEST	0	0	0	0	1	1	no
XLOC_022713	XLOC_022713	LOC101443619	NW_004483821.1:39021-42202	Susceptible	Resistant	NOTEST	0	0	0	0	1	1	no
XLOC_022714	XLOC_022714	LOC101444984	NW_004483821.1:299923-301712	Susceptible	Resistant	NOTEST	0	0	0	0	1	1	no
XLOC_022715	XLOC_022715	LOC101443184	NW_004483821.1:795226-798172	Susceptible	Resistant	NOTEST	0.0082571	0.00148934	-2.47096	0	1	1	no
XLOC_022716	XLOC_022716	TRNAG-CCC	NW_004483826.1:5051-5122	Susceptible	Resistant	NOTEST	0	0	0	0	1	1	no
XLOC_022717	XLOC_022717	TRNAE-UUC	NW_004483826.1:166497-166569	Susceptible	Resistant	NOTEST	0	0	0	0	1	1	no
XLOC_022719	XLOC_022719	TRNAN-GUU	NW_004483826.1:192802-192876	Susceptible	Resistant	NOTEST	0	0	0	0	1	1	no
XLOC_022720	XLOC_022720	TRNAG-CCC	NW_004483826.1:169956-170027	Susceptible	Resistant	NOTEST	0	0	0	0	1	1	no
XLOC_022721	XLOC_022721	TRNAN-GUU	NW_004483826.1:180611-180685	Susceptible	Resistant	NOTEST	0	0	0	0	1	1	no
XLOC_022722	XLOC_022722	FREM3	NW_004483836.1:38361-127798	Susceptible	Resistant	NOTEST	0.0814948	0.0618783	-0.397275	0	1	1	no
XLOC_022723	XLOC_022723	LOC101432957	NW_004483836.1:862118-864547	Susceptible	Resistant	NOTEST	0	0	0	0	1	1	no
XLOC_022725	XLOC_022725	RNF150	NW_004483836.1:2907459-3163873	Susceptible	Resistant	NOTEST	0.34589	0.283604	-0.286437	0	1	1	no
XLOC_022726	XLOC_022726	LOC105747452	NW_004483836.1:2907459-3163873	Susceptible	Resistant	NOTEST	0	0	0	0	1	1	no
XLOC_022728	XLOC_022728	UCP1	NW_004483836.1:3399661-3414704	Susceptible	Resistant	NOTEST	0	0	0	0	1	1	no
XLOC_022729	XLOC_022729	MGAT4D	NW_004483836.1:3485102-3566065	Susceptible	Resistant	NOTEST	0.159814	0	#NAME?	0	1	1	no
XLOC_022730	XLOC_022730	CLGN	NW_004483836.1:3609668-3676206	Susceptible	Resistant	NOTEST	0.479457	0.570164	0.249978	0	1	1	no
XLOC_022734	XLOC_022734	MGARP	NW_004483836.1:4835597-4850507	Susceptible	Resistant	NOTEST	0.187507	0.289376	0.626005	0	1	1	no
XLOC_022735	XLOC_022735	LOC105747453	NW_004483836.1:4872074-4877948	Susceptible	Resistant	NOTEST	0	0	0	0	1	1	no
XLOC_022737	XLOC_022737	LOC101438104	NW_004483836.1:5143379-5167284	Susceptible	Resistant	NOTEST	0.0267664	0.0544584	1.02473	0	1	1	no
XLOC_022738	XLOC_022738	LOC101438969	NW_004483836.1:5206868-5210403	Susceptible	Resistant	NOTEST	0	0	0	0	1	1	no
XLOC_022739	XLOC_022739	LOC101428257	NW_004483836.1:5728742-5730081	Susceptible	Resistant	NOTEST	0.0459971	0.0317984	-0.532586	0	1	1	no
XLOC_022741	XLOC_022741	LOC101439817	NW_004483836.1:6206214-6206709	Susceptible	Resistant	NOTEST	0	0	0	0	1	1	no
XLOC_022742	XLOC_022742	PCDH18	NW_004483836.1:6819048-6835629	Susceptible	Resistant	NOTEST	0.176752	0.00193487	-6.51335	0	1	1	no
XLOC_022743	XLOC_022743	LOC101440691	NW_004483836.1:8622004-8623926	Susceptible	Resistant	NOTEST	0	0	0	0	1	1	no
XLOC_022744	XLOC_022744	LOC101441128	NW_004483836.1:8714724-8715783	Susceptible	Resistant	NOTEST	0	0	0	0	1	1	no
XLOC_022747	XLOC_022747	LOC101432069	NW_004483836.1:530564-530897	Susceptible	Resistant	NOTEST	0	0	0	0	1	1	no
XLOC_022749	XLOC_022749	LOC101432516	NW_004483836.1:744442-853344	Susceptible	Resistant	NOTEST	0.0243263	0.023696	-0.037872	0	1	1	no
XLOC_022750	XLOC_022750	LOC101433397	NW_004483836.1:875332-875651	Susceptible	Resistant	NOTEST	0	0	0	0	1	1	no
XLOC_022751	XLOC_022751	LOC105747456	NW_004483836.1:991100-1840587	Susceptible	Resistant	NOTEST	0.24889	0.595506	1.25861	0	1	1	no
XLOC_022753	XLOC_022753	LOC101434265	NW_004483836.1:2541410-2570255	Susceptible	Resistant	NOTEST	0	0	0	0	1	1	no
XLOC_022756	XLOC_022756	LOC101437236	NW_004483836.1:3593302-3593806	Susceptible	Resistant	NOTEST	0	0	0	0	1	1	no
XLOC_022758	XLOC_022758	MGST2	NW_004483836.1:4361257-4389591	Susceptible	Resistant	NOTEST	0.0584476	0.0714244	0.289274	0	1	1	no
XLOC_022759	XLOC_022759	LOC105747455	NW_004483836.1:4619485-4620102	Susceptible	Resistant	NOTEST	0.410987	0.447857	0.123945	0	1	1	no
XLOC_022763	XLOC_022763	LOC105747454	NW_004483836.1:5143379-5167284	Susceptible	Resistant	NOTEST	0.040599	0.0231978	-0.807456	0	1	1	no
XLOC_022764	XLOC_022764	LOC101438548	NW_004483836.1:5178401-5206486	Susceptible	Resistant	NOTEST	0	0	0	0	1	1	no
XLOC_022765	XLOC_022765	LOC101439388	NW_004483836.1:5216901-5219137	Susceptible	Resistant	NOTEST	0	0	0	0	1	1	no
XLOC_022766	XLOC_022766	LOC101429297	NW_004483836.1:5916977-5917117	Susceptible	Resistant	NOTEST	0	0	0	0	1	1	no
XLOC_022767	XLOC_022767	LOC101440248	NW_004483836.1:6455745-6462392	Susceptible	Resistant	NOTEST	0	0	0	0	1	1	no
XLOC_022768	XLOC_022768	LOC101441549	NW_004483836.1:8859494-8862857	Susceptible	Resistant	NOTEST	0	0	0	0	1	1	no
XLOC_022769	XLOC_022769	LOC101442001	NW_004483838.1:7995-9704	Susceptible	Resistant	NOTEST	0	0	0	0	1	1	no
XLOC_022773	XLOC_022773	MYOZ3	NW_004483852.1:418927-426315	Susceptible	Resistant	NOTEST	0.017646	0.00906694	-0.960651	0	1	1	no
XLOC_022776	XLOC_022776	LOC101414185	NW_004483852.1:706588-746768	Susceptible	Resistant	NOTEST	0.261444	0.389745	0.576026	0	1	1	no
XLOC_022778	XLOC_022778	CAMK2A	NW_004483852.1:2064-64747	Susceptible	Resistant	NOTEST	0.0218847	0.0921686	2.07435	0	1	1	no
XLOC_022786	XLOC_022786	LOC101420330	NW_004483866.1:37962-38618	Susceptible	Resistant	NOTEST	0	0	0	0	1	1	no
XLOC_022787	XLOC_022787	LOC101421634	NW_004483881.1:80019-80918	Susceptible	Resistant	NOTEST	0	0	0	0	1	1	no
XLOC_022788	XLOC_022788	LOC105747458	NW_004483886.1:132-789	Susceptible	Resistant	NOTEST	0	0	0	0	1	1	no
XLOC_022797	XLOC_022797	SCX	NW_004483889.1:217013-219713	Susceptible	Resistant	NOTEST	0.0937452	0.207389	1.14552	0	1	1	no
XLOC_022805	XLOC_022805	LRRC14	NW_004483889.1:530415-534053	Susceptible	Resistant	NOTEST	0.498677	0.493806	-0.0141614	0	1	1	no
XLOC_022807	XLOC_022807	LOC101437814	NW_004483889.1:108932-110350	Susceptible	Resistant	NOTEST	0.0932326	0.181324	0.959666	0	1	1	no
XLOC_022810	XLOC_022810	SCRT1	NW_004483889.1:272824-276066	Susceptible	Resistant	NOTEST	0	0.0347554	inf	0	1	1	no
XLOC_022812	XLOC_022812	LOC101440395	NW_004483889.1:332204-333325	Susceptible	Resistant	NOTEST	0	0	0	0	1	1	no
XLOC_022813	XLOC_022813	LOC101427544	NW_004483889.1:341339-342247	Susceptible	Resistant	NOTEST	0	0	0	0	1	1	no
XLOC_022815	XLOC_022815	SLC39A4	NW_004483889.1:433013-436415	Susceptible	Resistant	NOTEST	0	0.0170173	inf	0	1	1	no
XLOC_022820	XLOC_022820	FOXH1	NW_004483889.1:489058-493125	Susceptible	Resistant	NOTEST	0.294941	0.292942	-0.00980848	0	1	1	no
XLOC_022825	XLOC_022825	LOC101421201	NW_004483890.1:361665-362179	Susceptible	Resistant	NOTEST	0	0	0	0	1	1	no
XLOC_022826	XLOC_022826	LOC101421635	NW_004483890.1:485995-490330	Susceptible	Resistant	NOTEST	0	0	0	0	1	1	no
XLOC_022827	XLOC_022827	LOC101446192	NW_004483890.1:714978-715945	Susceptible	Resistant	NOTEST	0.493384	0.301174	-0.712113	0	1	1	no
XLOC_022828	XLOC_022828	LOC101422529	NW_004483890.1:1152939-1154259	Susceptible	Resistant	NOTEST	0	0	0	0	1	1	no
XLOC_022829	XLOC_022829	LOC101447943	NW_004483890.1:1795153-1959773	Susceptible	Resistant	NOTEST	0	0	0	0	1	1	no
XLOC_022831	XLOC_022831	LOC101424733	NW_004483890.1:2285735-2313123	Susceptible	Resistant	NOTEST	0.0197533	0.0345368	0.806036	0	1	1	no
XLOC_022836	XLOC_022836	ADAMTSL3	NW_004483890.1:2954138-3325434	Susceptible	Resistant	NOTEST	0.232306	0.00343825	-6.07821	0	1	1	no
XLOC_022837	XLOC_022837	LOC105747459	NW_004483890.1:2954138-3325434	Susceptible	Resistant	NOTEST	0	0	0	0	1	1	no
XLOC_022839	XLOC_022839	LOC101426068	NW_004483890.1:3572717-3630411	Susceptible	Resistant	NOTEST	0	0	0	0	1	1	no
XLOC_022841	XLOC_022841	LOC101422081	NW_004483890.1:1063382-1066692	Susceptible	Resistant	NOTEST	0	0	0	0	1	1	no
XLOC_022842	XLOC_022842	LOC101446637	NW_004483890.1:1752421-1752854	Susceptible	Resistant	NOTEST	0	0.0232135	inf	0	1	1	no
XLOC_022847	XLOC_022847	LOC101412017	NW_004483890.1:1999344-1999723	Susceptible	Resistant	NOTEST	0	0	0	0	1	1	no
XLOC_022848	XLOC_022848	LOC101423406	NW_004483890.1:2016162-2018422	Susceptible	Resistant	NOTEST	0	0	0	0	1	1	no
XLOC_022849	XLOC_022849	FSD2	NW_004483890.1:2078382-2109869	Susceptible	Resistant	NOTEST	0.211628	0.0865402	-1.29009	0	1	1	no
XLOC_022854	XLOC_022854	BNC1	NW_004483890.1:2602305-2625498	Susceptible	Resistant	NOTEST	0.00285663	0	#NAME?	0	1	1	no
XLOC_022855	XLOC_022855	SAXO2	NW_004483890.1:3333889-3362037	Susceptible	Resistant	NOTEST	0.0741328	0.033554	-1.14363	0	1	1	no
XLOC_022856	XLOC_022856	LOC105747460	NW_004483890.1:3333889-3362037	Susceptible	Resistant	NOTEST	0	0	0	0	1	1	no
XLOC_022857	XLOC_022857	LOC101426956	NW_004483896.1:13140-14109	Susceptible	Resistant	NOTEST	0	0	0	0	1	1	no
XLOC_022858	XLOC_022858	LOC101427387	NW_004483902.1:5591-6663	Susceptible	Resistant	NOTEST	0	0	0	0	1	1	no
XLOC_022859	XLOC_022859	LOC101429890	NW_004483903.1:6281-7277	Susceptible	Resistant	NOTEST	0	0	0	0	1	1	no
XLOC_022860	XLOC_022860	LOC101430761	NW_004483903.1:38351-49905	Susceptible	Resistant	NOTEST	0	0	0	0	1	1	no
XLOC_022861	XLOC_022861	LOC101431203	NW_004483903.1:67761-68706	Susceptible	Resistant	NOTEST	0	0	0	0	1	1	no
XLOC_022862	XLOC_022862	LOC105747461	NW_004483903.1:201028-202180	Susceptible	Resistant	NOTEST	0	0	0	0	1	1	no
XLOC_022863	XLOC_022863	LOC101432070	NW_004483903.1:222562-223943	Susceptible	Resistant	NOTEST	0	0	0	0	1	1	no
XLOC_022864	XLOC_022864	LOC101428259	NW_004483903.1:319929-320871	Susceptible	Resistant	NOTEST	0	0	0	0	1	1	no
XLOC_022865	XLOC_022865	LOC101432959	NW_004483903.1:344744-345704	Susceptible	Resistant	NOTEST	0	0	0	0	1	1	no
XLOC_022866	XLOC_022866	LOC101428701	NW_004483903.1:365213-366143	Susceptible	Resistant	NOTEST	0	0	0	0	1	1	no
XLOC_022867	XLOC_022867	LOC105747462	NW_004483903.1:405719-406670	Susceptible	Resistant	NOTEST	0	0	0	0	1	1	no
XLOC_022868	XLOC_022868	LOC101433399	NW_004483903.1:417700-418652	Susceptible	Resistant	NOTEST	0	0	0	0	1	1	no
XLOC_022869	XLOC_022869	LOC101433835	NW_004483903.1:418702-421379	Susceptible	Resistant	NOTEST	0	0	0	0	1	1	no
XLOC_022870	XLOC_022870	LOC105747463	NW_004483903.1:433724-434521	Susceptible	Resistant	NOTEST	0	0	0	0	1	1	no
XLOC_022871	XLOC_022871	LOC105747464	NW_004483903.1:438362-439337	Susceptible	Resistant	NOTEST	0	0	0	0	1	1	no
XLOC_022872	XLOC_022872	LOC101435562	NW_004483903.1:580074-581209	Susceptible	Resistant	NOTEST	0	0	0	0	1	1	no
XLOC_022873	XLOC_022873	LOC101429577	NW_004483903.1:1152110-1166116	Susceptible	Resistant	NOTEST	0	0	0	0	1	1	no
XLOC_022874	XLOC_022874	LOC101430335	NW_004483903.1:28589-29522	Susceptible	Resistant	NOTEST	0	0	0	0	1	1	no
XLOC_022875	XLOC_022875	LOC101431640	NW_004483903.1:139459-140395	Susceptible	Resistant	NOTEST	0	0	0	0	1	1	no
XLOC_022876	XLOC_022876	LOC101427826	NW_004483903.1:238317-239253	Susceptible	Resistant	NOTEST	0	0	0	0	1	1	no
XLOC_022877	XLOC_022877	LOC101432518	NW_004483903.1:300026-300980	Susceptible	Resistant	NOTEST	0	0	0	0	1	1	no
XLOC_022878	XLOC_022878	LOC101429149	NW_004483903.1:393392-394328	Susceptible	Resistant	NOTEST	0	0	0	0	1	1	no
XLOC_022879	XLOC_022879	LOC105747465	NW_004483903.1:486563-487510	Susceptible	Resistant	NOTEST	0	0	0	0	1	1	no
XLOC_022880	XLOC_022880	LOC105747466	NW_004483903.1:497899-523792	Susceptible	Resistant	NOTEST	0	0	0	0	1	1	no
XLOC_022881	XLOC_022881	LOC101434266	NW_004483903.1:526973-529724	Susceptible	Resistant	NOTEST	0	0	0	0	1	1	no
XLOC_022882	XLOC_022882	LOC101434695	NW_004483903.1:530933-531887	Susceptible	Resistant	NOTEST	0	0	0	0	1	1	no
XLOC_022883	XLOC_022883	LOC101435983	NW_004483903.1:1007575-1008635	Susceptible	Resistant	NOTEST	0	0	0	0	1	1	no
XLOC_022884	XLOC_022884	LOC101437815	NW_004483912.1:61170-62121	Susceptible	Resistant	NOTEST	0	0	0	0	1	1	no
XLOC_022885	XLOC_022885	LOC101438254	NW_004483912.1:115649-116604	Susceptible	Resistant	NOTEST	0	0	0	0	1	1	no
XLOC_022886	XLOC_022886	LOC101436811	NW_004483912.1:145463-150820	Susceptible	Resistant	NOTEST	0.0739721	0.326038	2.13999	0	1	1	no
XLOC_022887	XLOC_022887	LOC101438683	NW_004483912.1:165979-166927	Susceptible	Resistant	NOTEST	0	0	0	0	1	1	no
XLOC_022888	XLOC_022888	LOC101439960	NW_004483913.1:55972-74710	Susceptible	Resistant	NOTEST	0	0	0	0	1	1	no
XLOC_022889	XLOC_022889	LOC101442573	NW_004483913.1:290683-292093	Susceptible	Resistant	NOTEST	0	0	0	0	1	1	no
XLOC_022890	XLOC_022890	LOC105747468	NW_004483913.1:338415-339363	Susceptible	Resistant	NOTEST	0	0	0	0	1	1	no
XLOC_022891	XLOC_022891	LOC101439108	NW_004483913.1:8353-9152	Susceptible	Resistant	NOTEST	0	0	0	0	1	1	no
XLOC_022892	XLOC_022892	LOC101439535	NW_004483913.1:20382-21343	Susceptible	Resistant	NOTEST	0	0	0	0	1	1	no
XLOC_022893	XLOC_022893	LOC101440396	NW_004483913.1:121879-125273	Susceptible	Resistant	NOTEST	0	0	0	0	1	1	no
XLOC_022894	XLOC_022894	LOC105747467	NW_004483913.1:132876-133540	Susceptible	Resistant	NOTEST	0	0	0	0	1	1	no
XLOC_022895	XLOC_022895	LOC101441703	NW_004483913.1:220595-221585	Susceptible	Resistant	NOTEST	0	0	0	0	1	1	no
XLOC_022896	XLOC_022896	LOC101442140	NW_004483913.1:252326-253313	Susceptible	Resistant	NOTEST	0	0	0	0	1	1	no
XLOC_022897	XLOC_022897	LOC101443026	NW_004483918.1:14924-15200	Susceptible	Resistant	NOTEST	0.0643138	0.0386528	-0.734556	0	1	1	no
XLOC_022898	XLOC_022898	LOC101443465	NW_004483920.1:5222-5738	Susceptible	Resistant	NOTEST	0	0	0	0	1	1	no
XLOC_022899	XLOC_022899	LOC101443913	NW_004483930.1:2799-3144	Susceptible	Resistant	NOTEST	0	0.0396677	inf	0	1	1	no
XLOC_022900	XLOC_022900	LOC101420769	NW_004483933.1:27561-30532	Susceptible	Resistant	NOTEST	0	0	0	0	1	1	no
XLOC_022902	XLOC_022902	LOC101421636	NW_004483933.1:198239-200177	Susceptible	Resistant	NOTEST	0.189363	0.224443	0.245197	0	1	1	no
XLOC_022904	XLOC_022904	LOC101422082	NW_004483933.1:245465-492567	Susceptible	Resistant	NOTEST	0.0376238	0.0582628	0.630928	0	1	1	no
XLOC_022905	XLOC_022905	LOC101445133	NW_004483933.1:522833-523279	Susceptible	Resistant	NOTEST	0	0	0	0	1	1	no
XLOC_022906	XLOC_022906	RGN	NW_004483933.1:533977-565815	Susceptible	Resistant	NOTEST	0.0903749	0.11807	0.385648	0	1	1	no
XLOC_022907	XLOC_022907	LOC101422531	NW_004483933.1:602306-606881	Susceptible	Resistant	NOTEST	0.0381686	0.0563014	0.560785	0	1	1	no
XLOC_022912	XLOC_022912	LOC101414928	NW_004483933.1:712178-712692	Susceptible	Resistant	NOTEST	0	0.0118614	inf	0	1	1	no
XLOC_022913	XLOC_022913	LOC101423843	NW_004483933.1:712776-715229	Susceptible	Resistant	NOTEST	0.00755879	0.0148509	0.974328	0	1	1	no
XLOC_022915	XLOC_022915	LOC101425180	NW_004483933.1:912615-913569	Susceptible	Resistant	NOTEST	0.0867022	0.184206	1.08718	0	1	1	no
XLOC_022916	XLOC_022916	LOC101425621	NW_004483933.1:987958-989368	Susceptible	Resistant	NOTEST	0	0	0	0	1	1	no
XLOC_022921	XLOC_022921	LOC101415367	NW_004483933.1:802990-834703	Susceptible	Resistant	NOTEST	0.4018	0.30351	-0.404737	0	1	1	no
XLOC_022923	XLOC_022923	LOC101424735	NW_004483933.1:901116-901702	Susceptible	Resistant	NOTEST	0.0574233	0.0522445	-0.136357	0	1	1	no
XLOC_022928	XLOC_022928	HSPB7	NW_004483944.1:8002-13723	Susceptible	Resistant	NOTEST	0.295434	0	#NAME?	0	1	1	no
XLOC_022929	XLOC_022929	LOC101426958	NW_004483944.1:25756-27694	Susceptible	Resistant	NOTEST	0	0.0197414	inf	0	1	1	no
XLOC_022931	XLOC_022931	AGMAT	NW_004483944.1:457875-467840	Susceptible	Resistant	NOTEST	0.172793	0.0515791	-1.74419	0	1	1	no
XLOC_022933	XLOC_022933	LOC105747472	NW_004483944.1:542207-614883	Susceptible	Resistant	NOTEST	0.288364	0.0403776	-2.83626	0	1	1	no
XLOC_022934	XLOC_022934	LOC105747471	NW_004483944.1:658058-743014	Susceptible	Resistant	NOTEST	0	0	0	0	1	1	no
XLOC_022935	XLOC_022935	LOC101435709	NW_004483944.1:1766-3965	Susceptible	Resistant	NOTEST	0	0	0	0	1	1	no
XLOC_022936	XLOC_022936	LOC101426518	NW_004483944.1:17147-19737	Susceptible	Resistant	NOTEST	0	0	0	0	1	1	no
XLOC_022947	XLOC_022947	FHAD1	NW_004483944.1:658058-743014	Susceptible	Resistant	NOTEST	0.0328296	0.0171204	-0.939279	0	1	1	no
XLOC_022948	XLOC_022948	LOC105747469	NW_004483944.1:752019-787387	Susceptible	Resistant	NOTEST	0.0284744	0	#NAME?	0	1	1	no
XLOC_022950	XLOC_022950	LOC101437816	NW_004483944.1:906426-911518	Susceptible	Resistant	NOTEST	0.268156	0.338483	0.336013	0	1	1	no
XLOC_022953	XLOC_022953	LOC105747473	NW_004483964.1:327586-331478	Susceptible	Resistant	NOTEST	0.0303072	0	#NAME?	0	1	1	no
XLOC_022954	XLOC_022954	TRNAK-CUU	NW_004483971.1:235-322	Susceptible	Resistant	NOTEST	0	0	0	0	1	1	no
XLOC_022955	XLOC_022955	LOC101439676	NW_004483978.1:132808-134440	Susceptible	Resistant	NOTEST	0.00475255	0.00347042	-0.45359	0	1	1	no
XLOC_022956	XLOC_022956	LOC101440093	NW_004483985.1:131696-133056	Susceptible	Resistant	NOTEST	0	0	0	0	1	1	no
XLOC_022957	XLOC_022957	LOC101440529	NW_004483985.1:224474-224678	Susceptible	Resistant	NOTEST	0	0	0	0	1	1	no
XLOC_022958	XLOC_022958	LOC101441704	NW_004483985.1:563012-699188	Susceptible	Resistant	NOTEST	0.0330933	0	#NAME?	0	1	1	no
XLOC_022959	XLOC_022959	TRNAH-GUG	NW_004483985.1:825932-826004	Susceptible	Resistant	NOTEST	0	0	0	0	1	1	no
XLOC_022963	XLOC_022963	LOC101445571	NW_004483986.1:331621-332522	Susceptible	Resistant	NOTEST	0	0	0	0	1	1	no
XLOC_022971	XLOC_022971	LOC101410699	NW_004483986.1:539272-539519	Susceptible	Resistant	NOTEST	0.0929096	0.0985358	0.0848207	0	1	1	no
XLOC_022974	XLOC_022974	LOC101416660	NW_004483986.1:861911-863203	Susceptible	Resistant	NOTEST	0.0115434	0	#NAME?	0	1	1	no
XLOC_022975	XLOC_022975	LOC101417106	NW_004483986.1:964110-964600	Susceptible	Resistant	NOTEST	0.574967	0.273835	-1.07017	0	1	1	no
XLOC_022976	XLOC_022976	LOC101417535	NW_004483993.1:5224-6172	Susceptible	Resistant	NOTEST	0	0	0	0	1	1	no
XLOC_022977	XLOC_022977	LOC101417971	NW_004484004.1:3680-4602	Susceptible	Resistant	NOTEST	0	0	0	0	1	1	no
XLOC_022979	XLOC_022979	LOC101444367	NW_004484012.1:370206-372879	Susceptible	Resistant	NOTEST	0	0	0	0	1	1	no
XLOC_022980	XLOC_022980	LOC101444832	NW_004484012.1:394174-413699	Susceptible	Resistant	NOTEST	0	0.0194252	inf	0	1	1	no
XLOC_022981	XLOC_022981	LOC101445283	NW_004484012.1:432631-438746	Susceptible	Resistant	NOTEST	0.00256912	0.010054	1.96842	0	1	1	no
XLOC_022982	XLOC_022982	LOC101445730	NW_004484012.1:483304-484022	Susceptible	Resistant	NOTEST	0	0	0	0	1	1	no
XLOC_022985	XLOC_022985	TFAP2E	NW_004484012.1:849585-868874	Susceptible	Resistant	NOTEST	0.0559423	0.0370144	-0.595852	0	1	1	no
XLOC_022989	XLOC_022989	LOC105747482	NW_004484012.1:1203520-1368932	Susceptible	Resistant	NOTEST	0.132639	0.138312	0.0604276	0	1	1	no
XLOC_022994	XLOC_022994	LOC101433980	NW_004484012.1:1546845-1615008	Susceptible	Resistant	NOTEST	0.396066	0.490043	0.307166	0	1	1	no
XLOC_022996	XLOC_022996	LOC105747478	NW_004484012.1:1705555-1751896	Susceptible	Resistant	NOTEST	0.0393526	0.0441381	0.165565	0	1	1	no
XLOC_022997	XLOC_022997	LOC101438256	NW_004484012.1:2518338-2518722	Susceptible	Resistant	NOTEST	0.047028	0	#NAME?	0	1	1	no
XLOC_023000	XLOC_023000	DNALI1	NW_004484012.1:2817579-2853052	Susceptible	Resistant	NOTEST	0.0465037	0.0561611	0.272227	0	1	1	no
XLOC_023004	XLOC_023004	LOC101443914	NW_004484012.1:319374-320402	Susceptible	Resistant	NOTEST	0.228734	0.312484	0.450107	0	1	1	no
XLOC_023005	XLOC_023005	LOC101420474	NW_004484012.1:361298-363363	Susceptible	Resistant	NOTEST	0	0.0105518	inf	0	1	1	no
XLOC_023014	XLOC_023014	LOC101447944	NW_004484012.1:1546845-1615008	Susceptible	Resistant	NOTEST	0.243278	0.315908	0.376898	0	1	1	no
XLOC_023021	XLOC_023021	GRIK3	NW_004484012.1:2114678-2310816	Susceptible	Resistant	NOTEST	0.117168	0.176075	0.587612	0	1	1	no
XLOC_023025	XLOC_023025	RSPO1	NW_004484012.1:2865196-2882602	Susceptible	Resistant	NOTEST	0	0.00866453	inf	0	1	1	no
XLOC_023027	XLOC_023027	LOC105747484	NW_004484040.1:312749-318565	Susceptible	Resistant	NOTEST	0.207575	0.0817708	-1.34398	0	1	1	no
XLOC_023032	XLOC_023032	FOXI3	NW_004484060.1:179906-182714	Susceptible	Resistant	NOTEST	0	0	0	0	1	1	no
XLOC_023033	XLOC_023033	FABP1	NW_004484060.1:530411-536927	Susceptible	Resistant	NOTEST	0	0	0	0	1	1	no
XLOC_023036	XLOC_023036	TEX37	NW_004484060.1:108232-111649	Susceptible	Resistant	NOTEST	0	0.0129012	inf	0	1	1	no
XLOC_023037	XLOC_023037	LOC101420187	NW_004484060.1:328723-330217	Susceptible	Resistant	NOTEST	0	0.0179254	inf	0	1	1	no
XLOC_023038	XLOC_023038	THNSL2	NW_004484060.1:431090-462315	Susceptible	Resistant	NOTEST	0.187218	0.259813	0.472754	0	1	1	no
XLOC_023039	XLOC_023039	SMYD1	NW_004484060.1:549087-590434	Susceptible	Resistant	NOTEST	0.145836	0.149851	0.0391789	0	1	1	no
XLOC_023040	XLOC_023040	TRNAI-GAU	NW_004484076.1:276-347	Susceptible	Resistant	NOTEST	0	0	0	0	1	1	no
XLOC_023042	XLOC_023042	LOC105747486	NW_004484087.1:264265-296794	Susceptible	Resistant	NOTEST	0.0310574	0.0204702	-0.601411	0	1	1	no
XLOC_023043	XLOC_023043	LOC101424872	NW_004484087.1:328131-394881	Susceptible	Resistant	NOTEST	0.0111729	0	#NAME?	0	1	1	no
XLOC_023044	XLOC_023044	MSX2	NW_004484087.1:977877-983929	Susceptible	Resistant	NOTEST	0.0356216	0.0135988	-1.38927	0	1	1	no
XLOC_023045	XLOC_023045	LOC101424576	NW_004484087.1:6669-24188	Susceptible	Resistant	NOTEST	0	0	0	0	1	1	no
XLOC_023046	XLOC_023046	LOC101427099	NW_004484087.1:666443-667177	Susceptible	Resistant	NOTEST	0	0	0	0	1	1	no
XLOC_023047	XLOC_023047	LOC101427974	NW_004484116.1:2503-3436	Susceptible	Resistant	NOTEST	0.219047	0.513174	1.22821	0	1	1	no
XLOC_023052	XLOC_023052	LOC101432963	NW_004484154.1:912673-913798	Susceptible	Resistant	NOTEST	0	0	0	0	1	1	no
XLOC_023053	XLOC_023053	LOC101433402	NW_004484154.1:1107865-1109509	Susceptible	Resistant	NOTEST	0	0	0	0	1	1	no
XLOC_023054	XLOC_023054	LOC101432522	NW_004484154.1:747247-753381	Susceptible	Resistant	NOTEST	0	0	0	0	1	1	no
XLOC_023055	XLOC_023055	LOC101432074	NW_004484154.1:878935-879541	Susceptible	Resistant	NOTEST	0	0	0	0	1	1	no
XLOC_023056	XLOC_023056	LOC101433839	NW_004484164.1:4139-4481	Susceptible	Resistant	NOTEST	0.0342163	0	#NAME?	0	1	1	no
XLOC_023057	XLOC_023057	LOC101434698	NW_004484203.1:3452-4264	Susceptible	Resistant	NOTEST	0.155964	0.195228	0.323952	0	1	1	no
XLOC_023058	XLOC_023058	LOC101435986	NW_004484215.1:104793-105258	Susceptible	Resistant	NOTEST	0	0.0225823	inf	0	1	1	no
XLOC_023059	XLOC_023059	LOC101436406	NW_004484226.1:25417-25945	Susceptible	Resistant	NOTEST	0	0	0	0	1	1	no
XLOC_023064	XLOC_023064	LOC101440251	NW_004484246.1:85838-88759	Susceptible	Resistant	NOTEST	0	0	0	0	1	1	no
XLOC_023068	XLOC_023068	LOC101442433	NW_004484255.1:17716-18177	Susceptible	Resistant	NOTEST	0	0	0	0	1	1	no
XLOC_023069	XLOC_023069	LOC101444534	NW_004484287.1:102028-102964	Susceptible	Resistant	NOTEST	0	0	0	0	1	1	no
XLOC_023070	XLOC_023070	TRIM58	NW_004484287.1:229973-245388	Susceptible	Resistant	NOTEST	0.0255872	0.193033	2.91536	0	1	1	no
XLOC_023071	XLOC_023071	LOC101444074	NW_004484287.1:250257-257258	Susceptible	Resistant	NOTEST	0	0.00603853	inf	0	1	1	no
XLOC_023072	XLOC_023072	LOC101445883	NW_004484287.1:531836-532763	Susceptible	Resistant	NOTEST	0	0	0	0	1	1	no
XLOC_023073	XLOC_023073	LOC105747487	NW_004484287.1:127588-128542	Susceptible	Resistant	NOTEST	0	0	0	0	1	1	no
XLOC_023074	XLOC_023074	LOC105747488	NW_004484287.1:205801-206544	Susceptible	Resistant	NOTEST	0	0	0	0	1	1	no
XLOC_023075	XLOC_023075	LOC101444987	NW_004484287.1:339164-339737	Susceptible	Resistant	NOTEST	0	0	0	0	1	1	no
XLOC_023076	XLOC_023076	LOC101445428	NW_004484287.1:436427-437354	Susceptible	Resistant	NOTEST	0	0	0	0	1	1	no
XLOC_023077	XLOC_023077	LOC101446328	NW_004484295.1:19931-20861	Susceptible	Resistant	NOTEST	0	0	0	0	1	1	no
XLOC_023078	XLOC_023078	LOC101446773	NW_004484299.1:230-788	Susceptible	Resistant	NOTEST	0	0	0	0	1	1	no
XLOC_023081	XLOC_023081	WFIKKN1	NW_004484307.1:57831-60209	Susceptible	Resistant	NOTEST	0.151955	0.243012	0.677382	0	1	1	no
XLOC_023084	XLOC_023084	TRNAG-CCC	NW_004484307.1:63021-63092	Susceptible	Resistant	NOTEST	0	0	0	0	1	1	no
XLOC_023085	XLOC_023085	LOC101416375	NW_004484310.1:1060412-1068916	Susceptible	Resistant	NOTEST	0	0	0	0	1	1	no
XLOC_023086	XLOC_023086	LOC101414785	NW_004484310.1:1154235-1159135	Susceptible	Resistant	NOTEST	0.00300548	0.0273428	3.18549	0	1	1	no
XLOC_023087	XLOC_023087	LOC101413901	NW_004484310.1:266173-267166	Susceptible	Resistant	NOTEST	0	0	0	0	1	1	no
XLOC_023088	XLOC_023088	LOC101414352	NW_004484310.1:1138767-1152054	Susceptible	Resistant	NOTEST	0	0	0	0	1	1	no
XLOC_023089	XLOC_023089	LOC101416803	NW_004484319.1:13445-14525	Susceptible	Resistant	NOTEST	0	0	0	0	1	1	no
XLOC_023091	XLOC_023091	LOC101417250	NW_004484324.1:138618-211950	Susceptible	Resistant	NOTEST	0.251964	0.274306	0.122566	0	1	1	no
XLOC_023092	XLOC_023092	LOC101419892	NW_004484364.1:121163-121945	Susceptible	Resistant	NOTEST	0.0251855	0	#NAME?	0	1	1	no
XLOC_023093	XLOC_023093	LOC105747491	NW_004484364.1:155476-156424	Susceptible	Resistant	NOTEST	0	0	0	0	1	1	no
XLOC_023094	XLOC_023094	LOC101421638	NW_004484364.1:280386-281407	Susceptible	Resistant	NOTEST	0	0	0	0	1	1	no
XLOC_023095	XLOC_023095	LOC101422084	NW_004484364.1:295715-296669	Susceptible	Resistant	NOTEST	0	0	0	0	1	1	no
XLOC_023096	XLOC_023096	LOC105747490	NW_004484364.1:78198-79191	Susceptible	Resistant	NOTEST	0.0683021	0	#NAME?	0	1	1	no
XLOC_023097	XLOC_023097	LOC101419447	NW_004484364.1:109576-112307	Susceptible	Resistant	NOTEST	0	0	0	0	1	1	no
XLOC_023098	XLOC_023098	LOC101423408	NW_004484377.1:93866-94595	Susceptible	Resistant	NOTEST	0	0	0	0	1	1	no
XLOC_023099	XLOC_023099	LOC101422533	NW_004484377.1:267821-268172	Susceptible	Resistant	NOTEST	0.0231312	0.0550524	1.25096	0	1	1	no
XLOC_023100	XLOC_023100	LOC101424286	NW_004484377.1:462368-463300	Susceptible	Resistant	NOTEST	0	0	0	0	1	1	no
XLOC_023101	XLOC_023101	LOC101423845	NW_004484377.1:140860-162730	Susceptible	Resistant	NOTEST	0.201788	0.1595	-0.339286	0	1	1	no
XLOC_023103	XLOC_023103	TRNAG-CCC	NW_004484391.1:2566-2637	Susceptible	Resistant	NOTEST	0	0	0	0	1	1	no
XLOC_023104	XLOC_023104	TRNAE-UUC	NW_004484391.1:6248-6320	Susceptible	Resistant	NOTEST	0	0	0	0	1	1	no
XLOC_023105	XLOC_023105	TRNAN-GUU	NW_004484391.1:37933-38007	Susceptible	Resistant	NOTEST	0	0	0	0	1	1	no
XLOC_023106	XLOC_023106	TRNAE-UUC	NW_004484391.1:57052-57124	Susceptible	Resistant	NOTEST	0	0	0	0	1	1	no
XLOC_023108	XLOC_023108	LOC105747492	NW_004484413.1:22412-169457	Susceptible	Resistant	NOTEST	0.043005	0.0152363	-1.497	0	1	1	no
XLOC_023109	XLOC_023109	DPP6	NW_004484454.1:39602-237501	Susceptible	Resistant	NOTEST	0.0539243	0.0631476	0.227791	0	1	1	no
XLOC_023110	XLOC_023110	HTR5A	NW_004484454.1:441057-458945	Susceptible	Resistant	NOTEST	0.0096186	0.00318447	-1.59477	0	1	1	no
XLOC_023111	XLOC_023111	LOC105747493	NW_004484454.1:39602-237501	Susceptible	Resistant	NOTEST	0	0	0	0	1	1	no
XLOC_023113	XLOC_023113	LOC101430765	NW_004484454.1:557497-558228	Susceptible	Resistant	NOTEST	0	0	0	0	1	1	no
XLOC_023114	XLOC_023114	LOC101431208	NW_004484457.1:5081-5798	Susceptible	Resistant	NOTEST	0	0	0	0	1	1	no
XLOC_023115	XLOC_023115	LOC101431646	NW_004484476.1:68579-70127	Susceptible	Resistant	NOTEST	0	0	0	0	1	1	no
XLOC_023116	XLOC_023116	XKR5	NW_004484478.1:8738-46457	Susceptible	Resistant	NOTEST	0.00346166	0.00652242	0.913944	0	1	1	no
XLOC_023117	XLOC_023117	ANGPT2	NW_004484478.1:264159-533708	Susceptible	Resistant	NOTEST	0.277155	0.179762	-0.6246	0	1	1	no
XLOC_023118	XLOC_023118	LOC101434270	NW_004484478.1:264159-533708	Susceptible	Resistant	NOTEST	0	0.0507614	inf	0	1	1	no
XLOC_023121	XLOC_023121	KLHL13	NW_004484479.1:20631-338012	Susceptible	Resistant	NOTEST	0.0494346	0.00227797	-4.4397	0	1	1	no
XLOC_023122	XLOC_023122	LOC101438551	NW_004484508.1:51775-52714	Susceptible	Resistant	NOTEST	0	0	0	0	1	1	no
XLOC_023123	XLOC_023123	LOC101438108	NW_004484508.1:30172-36436	Susceptible	Resistant	NOTEST	0	0.00270753	inf	0	1	1	no
XLOC_023124	XLOC_023124	LOC105747494	NW_004484512.1:339999-560854	Susceptible	Resistant	NOTEST	0.0719428	0.0979145	0.444672	0	1	1	no
XLOC_023126	XLOC_023126	LOC105747497	NW_004484512.1:653819-672424	Susceptible	Resistant	NOTEST	0.255156	0.26591	0.0595564	0	1	1	no
XLOC_023128	XLOC_023128	LOC105747495	NW_004484512.1:754615-810159	Susceptible	Resistant	NOTEST	0.229546	0.232563	0.0188435	0	1	1	no
XLOC_023129	XLOC_023129	LOC101445429	NW_004484512.1:922806-928226	Susceptible	Resistant	NOTEST	0	0.0957261	inf	0	1	1	no
XLOC_023130	XLOC_023130	OVOL2	NW_004484512.1:1032775-1056987	Susceptible	Resistant	NOTEST	0	0	0	0	1	1	no
XLOC_023132	XLOC_023132	LOC101410854	NW_004484512.1:1297863-1298286	Susceptible	Resistant	NOTEST	0	0.0150475	inf	0	1	1	no
XLOC_023135	XLOC_023135	SCP2D1	NW_004484512.1:298620-299091	Susceptible	Resistant	NOTEST	0	0	0	0	1	1	no
XLOC_023138	XLOC_023138	LOC101414186	NW_004484512.1:641474-641929	Susceptible	Resistant	NOTEST	0.040343	0.172754	2.09833	0	1	1	no
XLOC_023140	XLOC_023140	LOC105747496	NW_004484512.1:673095-746546	Susceptible	Resistant	NOTEST	0.024853	0	#NAME?	0	1	1	no
XLOC_023145	XLOC_023145	BANF2	NW_004484512.1:1352826-1362328	Susceptible	Resistant	NOTEST	0.103139	0	#NAME?	0	1	1	no
XLOC_023149	XLOC_023149	LOC101419313	NW_004484526.1:1001381-1042066	Susceptible	Resistant	NOTEST	0	0	0	0	1	1	no
XLOC_023150	XLOC_023150	LOC101418417	NW_004484526.1:1667612-1668233	Susceptible	Resistant	NOTEST	0	0	0	0	1	1	no
XLOC_023151	XLOC_023151	SLITRK4	NW_004484526.1:68498-81302	Susceptible	Resistant	NOTEST	0.151454	0.244853	0.693031	0	1	1	no
XLOC_023152	XLOC_023152	LOC101418865	NW_004484526.1:677392-678034	Susceptible	Resistant	NOTEST	0	0.00632195	inf	0	1	1	no
XLOC_023153	XLOC_023153	LOC101417973	NW_004484526.1:950452-952514	Susceptible	Resistant	NOTEST	0	0.0145601	inf	0	1	1	no
XLOC_023154	XLOC_023154	LOC101419752	NW_004484526.1:1227493-1229410	Susceptible	Resistant	NOTEST	0	0	0	0	1	1	no
XLOC_023155	XLOC_023155	LOC101420189	NW_004484526.1:1823462-1824322	Susceptible	Resistant	NOTEST	0	0	0	0	1	1	no
XLOC_023156	XLOC_023156	LOC101421487	NW_004484526.1:2128058-2142056	Susceptible	Resistant	NOTEST	0	0	0	0	1	1	no
XLOC_023157	XLOC_023157	LOC101421935	NW_004484526.1:2226692-2227727	Susceptible	Resistant	NOTEST	0	0	0	0	1	1	no
XLOC_023158	XLOC_023158	LOC101422382	NW_004484531.1:58790-60764	Susceptible	Resistant	NOTEST	0	0	0	0	1	1	no
XLOC_023159	XLOC_023159	LOC101422822	NW_004484531.1:199741-200778	Susceptible	Resistant	NOTEST	0	0	0	0	1	1	no
XLOC_023160	XLOC_023160	LOC101423978	NW_004484536.1:66941-106044	Susceptible	Resistant	NOTEST	0	0.0420139	inf	0	1	1	no
XLOC_023161	XLOC_023161	LOC101424738	NW_004484536.1:683992-728296	Susceptible	Resistant	NOTEST	0.094455	0.132167	0.484664	0	1	1	no
XLOC_023162	XLOC_023162	LOC101426962	NW_004484536.1:889793-901701	Susceptible	Resistant	NOTEST	0	0	0	0	1	1	no
XLOC_023163	XLOC_023163	LOC101427390	NW_004484536.1:1064028-1066791	Susceptible	Resistant	NOTEST	0	0	0	0	1	1	no
XLOC_023164	XLOC_023164	LOC101427829	NW_004484536.1:1349680-1350741	Susceptible	Resistant	NOTEST	0	0	0	0	1	1	no
XLOC_023165	XLOC_023165	LOC101428261	NW_004484536.1:1608047-1623886	Susceptible	Resistant	NOTEST	0	0	0	0	1	1	no
XLOC_023166	XLOC_023166	LOC101428703	NW_004484536.1:1633773-1634706	Susceptible	Resistant	NOTEST	0	0	0	0	1	1	no
XLOC_023167	XLOC_023167	LOC101429152	NW_004484536.1:1683488-1684460	Susceptible	Resistant	NOTEST	0	0	0	0	1	1	no
XLOC_023168	XLOC_023168	LOC101423263	NW_004484536.1:31952-42589	Susceptible	Resistant	NOTEST	0	0	0	0	1	1	no
XLOC_023169	XLOC_023169	SALL1	NW_004484536.1:66941-106044	Susceptible	Resistant	NOTEST	0.00588231	0	#NAME?	0	1	1	no
XLOC_023170	XLOC_023170	LOC101424287	NW_004484536.1:487154-487669	Susceptible	Resistant	NOTEST	0	0	0	0	1	1	no
XLOC_023171	XLOC_023171	TOX3	NW_004484536.1:1458783-1562932	Susceptible	Resistant	NOTEST	0.106764	0.0653735	-0.707642	0	1	1	no
XLOC_023172	XLOC_023172	LOC101426521	NW_004484536.1:1648942-1649619	Susceptible	Resistant	NOTEST	0	0	0	0	1	1	no
XLOC_023173	XLOC_023173	LOC101429580	NW_004484540.1:12920-14770	Susceptible	Resistant	NOTEST	0	0	0	0	1	1	no
XLOC_023174	XLOC_023174	LOC101430027	NW_004484542.1:27931-31643	Susceptible	Resistant	NOTEST	0	0	0	0	1	1	no
XLOC_023175	XLOC_023175	LOC101430474	NW_004484562.1:25727-26666	Susceptible	Resistant	NOTEST	0	0	0	0	1	1	no
XLOC_023176	XLOC_023176	LOC101430905	NW_004484562.1:106075-115787	Susceptible	Resistant	NOTEST	0	0	0	0	1	1	no
XLOC_023178	XLOC_023178	KLHL10	NW_004484564.1:59216-65963	Susceptible	Resistant	NOTEST	0.148407	0.166098	0.16247	0	1	1	no
XLOC_023179	XLOC_023179	TTC25	NW_004484564.1:153356-179382	Susceptible	Resistant	NOTEST	0.251615	0.231004	-0.123298	0	1	1	no
XLOC_023182	XLOC_023182	HSPB9	NW_004484564.1:301197-301773	Susceptible	Resistant	NOTEST	0.0260641	0	#NAME?	0	1	1	no
XLOC_023186	XLOC_023186	HSD17B1	NW_004484564.1:789890-791807	Susceptible	Resistant	NOTEST	0.475944	0.307012	-0.632497	0	1	1	no
XLOC_023196	XLOC_023196	LOC101437675	NW_004484564.1:241854-281467	Susceptible	Resistant	NOTEST	0	0	0	0	1	1	no
XLOC_023200	XLOC_023200	KCNH4	NW_004484564.1:338213-356465	Susceptible	Resistant	NOTEST	0.126633	0.0636278	-0.992927	0	1	1	no
XLOC_023201	XLOC_023201	HCRT	NW_004484564.1:358174-359201	Susceptible	Resistant	NOTEST	0	0.164318	inf	0	1	1	no
XLOC_023204	XLOC_023204	LOC101419448	NW_004484564.1:384085-467205	Susceptible	Resistant	NOTEST	0.235863	0.220934	-0.0943278	0	1	1	no
XLOC_023209	XLOC_023209	LOC101421206	NW_004484575.1:3295-4516	Susceptible	Resistant	NOTEST	0	0	0	0	1	1	no
XLOC_023210	XLOC_023210	LOC101421639	NW_004484593.1:3980-6818	Susceptible	Resistant	NOTEST	0	0	0	0	1	1	no
XLOC_023211	XLOC_023211	LOC101422085	NW_004484600.1:45401-153709	Susceptible	Resistant	NOTEST	0.0176672	0	#NAME?	0	1	1	no
XLOC_023213	XLOC_023213	LOC101424133	NW_004484600.1:985272-986911	Susceptible	Resistant	NOTEST	0	0	0	0	1	1	no
XLOC_023214	XLOC_023214	LOC101425029	NW_004484626.1:13942-14536	Susceptible	Resistant	NOTEST	0.137594	0.014274	-3.26896	0	1	1	no
XLOC_023217	XLOC_023217	LOC101427391	NW_004484640.1:9772-11280	Susceptible	Resistant	NOTEST	0	0	0	0	1	1	no
XLOC_023218	XLOC_023218	LOC101429454	NW_004484655.1:6268-29782	Susceptible	Resistant	NOTEST	0	0	0	0	1	1	no
XLOC_023219	XLOC_023219	LOC105747500	NW_004484655.1:244290-246521	Susceptible	Resistant	NOTEST	0	0	0	0	1	1	no
XLOC_023221	XLOC_023221	ADGRE2	NW_004484655.1:47080-124833	Susceptible	Resistant	NOTEST	0.338377	0.20654	-0.712209	0	1	1	no
XLOC_023226	XLOC_023226	LOC105747503	NW_004484707.1:150016-269090	Susceptible	Resistant	NOTEST	0.142687	0.115253	-0.308054	0	1	1	no
XLOC_023228	XLOC_023228	PLEKHA7	NW_004484707.1:335567-593597	Susceptible	Resistant	NOTEST	0.374133	0.11194	-1.74082	0	1	1	no
XLOC_023229	XLOC_023229	LOC105747501	NW_004484707.1:335567-593597	Susceptible	Resistant	NOTEST	0	0	0	0	1	1	no
XLOC_023230	XLOC_023230	LOC101417974	NW_004484707.1:782899-833935	Susceptible	Resistant	NOTEST	0	0	0	0	1	1	no
XLOC_023231	XLOC_023231	SOX6	NW_004484707.1:1253212-1544524	Susceptible	Resistant	NOTEST	0.0244103	0.00309178	-2.98098	0	1	1	no
XLOC_023234	XLOC_023234	LOC101421055	NW_004484707.1:3148591-3173603	Susceptible	Resistant	NOTEST	0	0.031942	inf	0	1	1	no
XLOC_023235	XLOC_023235	LOC101421488	NW_004484707.1:3178315-3179096	Susceptible	Resistant	NOTEST	0.0179367	0.0225233	0.328509	0	1	1	no
XLOC_023238	XLOC_023238	LOC101422383	NW_004484707.1:3298040-3299229	Susceptible	Resistant	NOTEST	0	0	0	0	1	1	no
XLOC_023240	XLOC_023240	LOC101443029	NW_004484707.1:3973266-4048714	Susceptible	Resistant	NOTEST	0.365917	0.324263	-0.174351	0	1	1	no
XLOC_023241	XLOC_023241	LOC101424134	NW_004484707.1:4125057-4140499	Susceptible	Resistant	NOTEST	0	0	0	0	1	1	no
XLOC_023242	XLOC_023242	LOC101424578	NW_004484707.1:4208363-4209781	Susceptible	Resistant	NOTEST	0	0.0103682	inf	0	1	1	no
XLOC_023243	XLOC_023243	PTH	NW_004484707.1:4218271-4218737	Susceptible	Resistant	NOTEST	0	0	0	0	1	1	no
XLOC_023245	XLOC_023245	LOC101414041	NW_004484707.1:4503497-4504169	Susceptible	Resistant	NOTEST	0	0.017067	inf	0	1	1	no
XLOC_023246	XLOC_023246	LOC101425030	NW_004484707.1:4587958-4588243	Susceptible	Resistant	NOTEST	0	0	0	0	1	1	no
XLOC_023248	XLOC_023248	LOC101431498	NW_004484707.1:107249-107549	Susceptible	Resistant	NOTEST	0	0	0	0	1	1	no
XLOC_023249	XLOC_023249	LOC101431930	NW_004484707.1:138710-149787	Susceptible	Resistant	NOTEST	0	0.012448	inf	0	1	1	no
XLOC_023250	XLOC_023250	LOC101432825	NW_004484707.1:150016-269090	Susceptible	Resistant	NOTEST	0.23643	0.250633	0.0841595	0	1	1	no
XLOC_023252	XLOC_023252	LOC101419315	NW_004484707.1:1912218-1949995	Susceptible	Resistant	NOTEST	0.00663718	0.0152593	1.20104	0	1	1	no
XLOC_023253	XLOC_023253	INSC	NW_004484707.1:2348060-2494329	Susceptible	Resistant	NOTEST	0.0709179	0.00965648	-2.87658	0	1	1	no
XLOC_023255	XLOC_023255	LOC101440982	NW_004484707.1:3123072-3123594	Susceptible	Resistant	NOTEST	0.0292094	0.0622694	1.09209	0	1	1	no
XLOC_023256	XLOC_023256	SPON1	NW_004484707.1:3443553-3768790	Susceptible	Resistant	NOTEST	0.145498	0.0455445	-1.67565	0	1	1	no
XLOC_023257	XLOC_023257	LOC105747502	NW_004484707.1:3443553-3768790	Susceptible	Resistant	NOTEST	0	0	0	0	1	1	no
XLOC_023258	XLOC_023258	LOC105747504	NW_004484707.1:3925254-3925410	Susceptible	Resistant	NOTEST	0	0	0	0	1	1	no
XLOC_023260	XLOC_023260	LOC101443468	NW_004484707.1:3973266-4048714	Susceptible	Resistant	NOTEST	0.173951	0.104731	-0.731998	0	1	1	no
XLOC_023261	XLOC_023261	LOC101423265	NW_004484707.1:4067871-4069468	Susceptible	Resistant	NOTEST	0	0	0	0	1	1	no
XLOC_023262	XLOC_023262	LOC101423702	NW_004484707.1:4115368-4123172	Susceptible	Resistant	NOTEST	0	0	0	0	1	1	no
XLOC_023264	XLOC_023264	LOC101425481	NW_004484707.1:4812038-4812446	Susceptible	Resistant	NOTEST	0	0	0	0	1	1	no
XLOC_023265	XLOC_023265	RASSF10	NW_004484707.1:4816275-4821519	Susceptible	Resistant	NOTEST	0.00929452	0	#NAME?	0	1	1	no
XLOC_023267	XLOC_023267	LOC101425939	NW_004484725.1:16668-17522	Susceptible	Resistant	NOTEST	0.00930174	0.0614812	2.72457	0	1	1	no
XLOC_023268	XLOC_023268	LOC101426822	NW_004484741.1:10713-11183	Susceptible	Resistant	NOTEST	0.448286	0.882257	0.976781	0	1	1	no
XLOC_023270	XLOC_023270	ASXL3	NW_004484754.1:109009-220225	Susceptible	Resistant	NOTEST	0.0788718	0.158093	1.00319	0	1	1	no
XLOC_023271	XLOC_023271	NOL4	NW_004484754.1:337026-657860	Susceptible	Resistant	NOTEST	0	0	0	0	1	1	no
XLOC_023272	XLOC_023272	LOC101427976	NW_004484755.1:14549-21704	Susceptible	Resistant	NOTEST	0.108578	0.154207	0.506128	0	1	1	no
XLOC_023273	XLOC_023273	LOC105747505	NW_004484763.1:39884-85271	Susceptible	Resistant	NOTEST	0	0	0	0	1	1	no
XLOC_023275	XLOC_023275	LOC101430341	NW_004484772.1:103470-110604	Susceptible	Resistant	NOTEST	0.0543943	0.0630894	0.213944	0	1	1	no
XLOC_023278	XLOC_023278	LOC101446330	NW_004484772.1:685562-687198	Susceptible	Resistant	NOTEST	0.00563007	0.0105941	0.912035	0	1	1	no
XLOC_023279	XLOC_023279	LOC101446775	NW_004484772.1:691741-693036	Susceptible	Resistant	NOTEST	0.00798843	0	#NAME?	0	1	1	no
XLOC_023280	XLOC_023280	LOC101447213	NW_004484772.1:706879-707976	Susceptible	Resistant	NOTEST	0.0742883	0.00963198	-2.94723	0	1	1	no
XLOC_023281	XLOC_023281	LOC101447649	NW_004484772.1:836562-841084	Susceptible	Resistant	NOTEST	0.0155863	0	#NAME?	0	1	1	no
XLOC_023284	XLOC_023284	FAM47E	NW_004484772.1:1170772-1192714	Susceptible	Resistant	NOTEST	0.0892236	0.0343319	-1.37788	0	1	1	no
XLOC_023285	XLOC_023285	LOC105747506	NW_004484772.1:1170772-1192714	Susceptible	Resistant	NOTEST	0	0.0113339	inf	0	1	1	no
XLOC_023287	XLOC_023287	LOC105747509	NW_004484772.1:1523447-1525912	Susceptible	Resistant	NOTEST	0	0	0	0	1	1	no
XLOC_023288	XLOC_023288	LOC105747508	NW_004484772.1:1573009-1573434	Susceptible	Resistant	NOTEST	0	0	0	0	1	1	no
XLOC_023292	XLOC_023292	LOC101444535	NW_004484772.1:2556042-2557605	Susceptible	Resistant	NOTEST	0	0	0	0	1	1	no
XLOC_023293	XLOC_023293	LOC101414622	NW_004484772.1:2562929-2564727	Susceptible	Resistant	NOTEST	0	0	0	0	1	1	no
XLOC_023295	XLOC_023295	CDKL2	NW_004484772.1:135285-200697	Susceptible	Resistant	NOTEST	0.0179605	0.0479398	1.4164	0	1	1	no
XLOC_023297	XLOC_023297	PPEF2	NW_004484772.1:530543-574028	Susceptible	Resistant	NOTEST	0.331084	0.220937	-0.583559	0	1	1	no
XLOC_023305	XLOC_023305	LOC101412020	NW_004484772.1:1213111-1230971	Susceptible	Resistant	NOTEST	0	0	0	0	1	1	no
XLOC_023306	XLOC_023306	LOC101412446	NW_004484772.1:1231504-1235202	Susceptible	Resistant	NOTEST	0	0	0	0	1	1	no
XLOC_023307	XLOC_023307	CCDC158	NW_004484772.1:1253659-1389032	Susceptible	Resistant	NOTEST	0.0818294	0.0802354	-0.0283798	0	1	1	no
XLOC_023308	XLOC_023308	SOWAHB	NW_004484772.1:1922734-1927595	Susceptible	Resistant	NOTEST	0.0606019	0.0794645	0.390948	0	1	1	no
XLOC_023311	XLOC_023311	LOC101443623	NW_004484772.1:2366960-2367874	Susceptible	Resistant	NOTEST	0	0	0	0	1	1	no
XLOC_023312	XLOC_023312	LOC101444075	NW_004484772.1:2407231-2412668	Susceptible	Resistant	NOTEST	0	0	0	0	1	1	no
XLOC_023315	XLOC_023315	LOC105747510	NW_004484782.1:108556-109288	Susceptible	Resistant	NOTEST	0	0.0348346	inf	0	1	1	no
XLOC_023318	XLOC_023318	SLC17A7	NW_004484782.1:243693-253126	Susceptible	Resistant	NOTEST	0.00639071	0.0111423	0.801995	0	1	1	no
XLOC_023319	XLOC_023319	TEAD2	NW_004484782.1:302979-317471	Susceptible	Resistant	NOTEST	0.37645	0.248096	-0.601564	0	1	1	no
XLOC_023320	XLOC_023320	SLC6A16	NW_004484782.1:372704-393404	Susceptible	Resistant	NOTEST	0	0	0	0	1	1	no
XLOC_023321	XLOC_023321	LOC101429738	NW_004484782.1:435045-439742	Susceptible	Resistant	NOTEST	0.176435	0.448388	1.34561	0	1	1	no
XLOC_023335	XLOC_023335	GFY	NW_004484782.1:243693-253126	Susceptible	Resistant	NOTEST	0.0222544	0.0145846	-0.609647	0	1	1	no
XLOC_023339	XLOC_023339	LOC101429303	NW_004484782.1:397886-411694	Susceptible	Resistant	NOTEST	0	0.00328058	inf	0	1	1	no
XLOC_023340	XLOC_023340	TRNAK-CUU	NW_004484784.1:393-466	Susceptible	Resistant	NOTEST	0	0	0	0	1	1	no
XLOC_023341	XLOC_023341	LOC105747511	NW_004484795.1:78649-79577	Susceptible	Resistant	NOTEST	0	0	0	0	1	1	no
XLOC_023344	XLOC_023344	LOC101420775	NW_004484823.1:116079-185628	Susceptible	Resistant	NOTEST	0.0404848	0.0210055	-0.946615	0	1	1	no
XLOC_023345	XLOC_023345	LOC101421208	NW_004484823.1:452124-453426	Susceptible	Resistant	NOTEST	0	0	0	0	1	1	no
XLOC_023350	XLOC_023350	LOC101443624	NW_004484823.1:1075853-1076983	Susceptible	Resistant	NOTEST	0.186763	0.165095	-0.177913	0	1	1	no
XLOC_023353	XLOC_023353	CCNI2	NW_004484823.1:2445435-2446454	Susceptible	Resistant	NOTEST	0	0.00665058	inf	0	1	1	no
XLOC_023354	XLOC_023354	LOC101425625	NW_004484823.1:2581668-2605033	Susceptible	Resistant	NOTEST	0	0	0	0	1	1	no
XLOC_023355	XLOC_023355	CDS1	NW_004484823.1:2699497-2771122	Susceptible	Resistant	NOTEST	0.0671686	0.0237615	-1.49916	0	1	1	no
XLOC_023356	XLOC_023356	LOC101413463	NW_004484823.1:2782908-3087693	Susceptible	Resistant	NOTEST	0.105537	0.149141	0.498927	0	1	1	no
XLOC_023357	XLOC_023357	LOC101428263	NW_004484823.1:3362903-3363569	Susceptible	Resistant	NOTEST	0	0	0	0	1	1	no
XLOC_023359	XLOC_023359	LOC105747515	NW_004484823.1:4199567-4564765	Susceptible	Resistant	NOTEST	0	0	0	0	1	1	no
XLOC_023360	XLOC_023360	LOC101415669	NW_004484823.1:4199567-4564765	Susceptible	Resistant	NOTEST	0	0.076331	inf	0	1	1	no
XLOC_023361	XLOC_023361	LOC101429581	NW_004484823.1:4624943-4625362	Susceptible	Resistant	NOTEST	0	0	0	0	1	1	no
XLOC_023362	XLOC_023362	LOC101430029	NW_004484823.1:4785381-4793442	Susceptible	Resistant	NOTEST	0	0	0	0	1	1	no
XLOC_023364	XLOC_023364	LOC105747516	NW_004484823.1:4876537-5088761	Susceptible	Resistant	NOTEST	0.0477618	0.0146367	-1.70627	0	1	1	no
XLOC_023365	XLOC_023365	LOC101430909	NW_004484823.1:5092706-5094323	Susceptible	Resistant	NOTEST	0.0230827	0.0340935	0.562685	0	1	1	no
XLOC_023369	XLOC_023369	SCD5	NW_004484823.1:261358-447869	Susceptible	Resistant	NOTEST	0.031234	0.0239788	-0.381357	0	1	1	no
XLOC_023374	XLOC_023374	LOC105747517	NW_004484823.1:938780-958660	Susceptible	Resistant	NOTEST	0.121479	0.134394	0.145765	0	1	1	no
XLOC_023380	XLOC_023380	LOC101424741	NW_004484823.1:2276750-2439834	Susceptible	Resistant	NOTEST	0	0	0	0	1	1	no
XLOC_023381	XLOC_023381	NKX6-1	NW_004484823.1:2525554-2530511	Susceptible	Resistant	NOTEST	0.056545	0.0118233	-2.25776	0	1	1	no
XLOC_023382	XLOC_023382	LOC105747513	NW_004484823.1:2699497-2771122	Susceptible	Resistant	NOTEST	0	0	0	0	1	1	no
XLOC_023384	XLOC_023384	LOC105747518	NW_004484823.1:3191379-3191992	Susceptible	Resistant	NOTEST	0	0.0130882	inf	0	1	1	no
XLOC_023385	XLOC_023385	LOC101427393	NW_004484823.1:3288377-3292533	Susceptible	Resistant	NOTEST	0	0	0	0	1	1	no
XLOC_023386	XLOC_023386	LOC101427832	NW_004484823.1:3298847-3307386	Susceptible	Resistant	NOTEST	0	0	0	0	1	1	no
XLOC_023387	XLOC_023387	LOC101413903	NW_004484823.1:3396892-3397530	Susceptible	Resistant	NOTEST	0	0	0	0	1	1	no
XLOC_023388	XLOC_023388	LOC101414788	NW_004484823.1:3681470-4185387	Susceptible	Resistant	NOTEST	0.0115833	0	#NAME?	0	1	1	no
XLOC_023389	XLOC_023389	LOC105747514	NW_004484823.1:3681470-4185387	Susceptible	Resistant	NOTEST	0	0	0	0	1	1	no
XLOC_023390	XLOC_023390	MAPK10	NW_004484823.1:4199567-4564765	Susceptible	Resistant	NOTEST	0.0842896	0.0189378	-2.15409	0	1	1	no
XLOC_023391	XLOC_023391	LOC101429153	NW_004484823.1:4199567-4564765	Susceptible	Resistant	NOTEST	0	0	0	0	1	1	no
XLOC_023392	XLOC_023392	SLC10A6	NW_004484823.1:5095614-5152683	Susceptible	Resistant	NOTEST	0.311227	0.0329878	-3.23796	0	1	1	no
XLOC_023394	XLOC_023394	LOC105747520	NW_004484832.1:209568-218221	Susceptible	Resistant	NOTEST	0	0	0	0	1	1	no
XLOC_023395	XLOC_023395	LOC101431354	NW_004484832.1:227292-228448	Susceptible	Resistant	NOTEST	0	0	0	0	1	1	no
XLOC_023398	XLOC_023398	LOC101433115	NW_004484838.1:49867-52064	Susceptible	Resistant	NOTEST	0	0	0	0	1	1	no
XLOC_023400	XLOC_023400	LOC101433549	NW_004484847.1:77145-78556	Susceptible	Resistant	NOTEST	0.0108332	0.009623	-0.1709	0	1	1	no
XLOC_023401	XLOC_023401	LOC105747522	NW_004484847.1:131199-246750	Susceptible	Resistant	NOTEST	0	0	0	0	1	1	no
XLOC_023403	XLOC_023403	LOC101434842	NW_004484852.1:80534-81428	Susceptible	Resistant	NOTEST	0.0123773	0	#NAME?	0	1	1	no
XLOC_023409	XLOC_023409	LOC101443918	NW_004484855.1:136853-138019	Susceptible	Resistant	NOTEST	0	0.00904296	inf	0	1	1	no
XLOC_023415	XLOC_023415	LOC101443030	NW_004484855.1:160929-161393	Susceptible	Resistant	NOTEST	0	0	0	0	1	1	no
XLOC_023417	XLOC_023417	LOC105747523	NW_004484855.1:214903-226142	Susceptible	Resistant	NOTEST	0	0	0	0	1	1	no
XLOC_023418	XLOC_023418	EDNRA	NW_004484862.1:763948-840342	Susceptible	Resistant	NOTEST	0.205172	0.00599177	-5.0977	0	1	1	no
XLOC_023420	XLOC_023420	LOC101447375	NW_004484862.1:989156-1042713	Susceptible	Resistant	NOTEST	0.354968	0.321046	-0.14491	0	1	1	no
XLOC_023422	XLOC_023422	TTC29	NW_004484862.1:6121-178035	Susceptible	Resistant	NOTEST	0.00500181	0.00640646	0.357079	0	1	1	no
XLOC_023423	XLOC_023423	LOC101445285	NW_004484862.1:6121-178035	Susceptible	Resistant	NOTEST	0	0	0	0	1	1	no
XLOC_023426	XLOC_023426	LOC101410858	NW_004484862.1:1139858-1480023	Susceptible	Resistant	NOTEST	0.273315	0.286482	0.0678807	0	1	1	no
XLOC_023428	XLOC_023428	LOC101415670	NW_004484873.1:3206-3930	Susceptible	Resistant	NOTEST	0.169653	0.0760873	-1.15686	0	1	1	no
XLOC_023433	XLOC_023433	LOC101419450	NW_004484906.1:36189-45790	Susceptible	Resistant	NOTEST	0.104627	0.113118	0.11258	0	1	1	no
XLOC_023434	XLOC_023434	MALRD1	NW_004484914.1:499244-1052334	Susceptible	Resistant	NOTEST	0.0016702	0	#NAME?	0	1	1	no
XLOC_023435	XLOC_023435	LOC105747525	NW_004484914.1:499244-1052334	Susceptible	Resistant	NOTEST	0.0182798	0	#NAME?	0	1	1	no
XLOC_023436	XLOC_023436	LOC101421057	NW_004484918.1:16974-17879	Susceptible	Resistant	NOTEST	0	0	0	0	1	1	no
XLOC_023437	XLOC_023437	LOC101421490	NW_004484918.1:44230-83005	Susceptible	Resistant	NOTEST	0	0	0	0	1	1	no
XLOC_023439	XLOC_023439	LOC101421938	NW_004484918.1:464308-477544	Susceptible	Resistant	NOTEST	0.0145892	0.0197168	0.434525	0	1	1	no
XLOC_023440	XLOC_023440	LOC105747527	NW_004484919.1:138732-139653	Susceptible	Resistant	NOTEST	0.217631	0.430243	0.983266	0	1	1	no
XLOC_023441	XLOC_023441	LOC101422823	NW_004484919.1:195097-202268	Susceptible	Resistant	NOTEST	0.0330954	0.00555958	-2.57358	0	1	1	no
XLOC_023442	XLOC_023442	LOC101423704	NW_004484919.1:282658-296456	Susceptible	Resistant	NOTEST	0.0985926	0.131367	0.414052	0	1	1	no
XLOC_023443	XLOC_023443	LOC105747528	NW_004484919.1:282658-296456	Susceptible	Resistant	NOTEST	0	0	0	0	1	1	no
XLOC_023444	XLOC_023444	LOC101424135	NW_004484933.1:434-836	Susceptible	Resistant	NOTEST	0	0	0	0	1	1	no
XLOC_023445	XLOC_023445	LOC105747529	NW_004484936.1:3442-154346	Susceptible	Resistant	NOTEST	0.0824615	0.0299618	-1.4606	0	1	1	no
XLOC_023446	XLOC_023446	LOC101426074	NW_004484936.1:181022-186252	Susceptible	Resistant	NOTEST	0.0312238	0	#NAME?	0	1	1	no
XLOC_023447	XLOC_023447	PPP2R2C	NW_004484936.1:3442-154346	Susceptible	Resistant	NOTEST	0.182956	0.0370566	-2.3037	0	1	1	no
XLOC_023448	XLOC_023448	NWD2	NW_004484954.1:57932-200156	Susceptible	Resistant	NOTEST	0.017085	0.0020631	-3.04985	0	1	1	no
XLOC_023449	XLOC_023449	LOC101427394	NW_004484954.1:264739-325596	Susceptible	Resistant	NOTEST	0.247823	0.157744	-0.651725	0	1	1	no
XLOC_023450	XLOC_023450	LOC101430193,LOC101440255	NW_004484954.1:264739-325596	Susceptible	Resistant	NOTEST	0.0220323	0.0197429	-0.158285	0	1	1	no
XLOC_023451	XLOC_023451	LOC101440698	NW_004484954.1:328291-335966	Susceptible	Resistant	NOTEST	0.0335665	0.00995893	-1.75296	0	1	1	no
XLOC_023460	XLOC_023460	LOC105747530	NW_004484954.1:1814556-1849686	Susceptible	Resistant	NOTEST	0.292219	0.359527	0.299053	0	1	1	no
XLOC_023463	XLOC_023463	LOC101438974	NW_004484954.1:2872329-2879117	Susceptible	Resistant	NOTEST	0.0120194	0	#NAME?	0	1	1	no
XLOC_023465	XLOC_023465	LOC101431069	NW_004484954.1:586316-587088	Susceptible	Resistant	NOTEST	0	0	0	0	1	1	no
XLOC_023467	XLOC_023467	LOC101441558	NW_004484954.1:1240366-1241864	Susceptible	Resistant	NOTEST	0	0	0	0	1	1	no
XLOC_023471	XLOC_023471	TBPL2	NW_004484954.1:1814556-1849686	Susceptible	Resistant	NOTEST	0.0249224	0.00697135	-1.83794	0	1	1	no
XLOC_023473	XLOC_023473	LOC101444227	NW_004484986.1:66126-71236	Susceptible	Resistant	NOTEST	0	0	0	0	1	1	no
XLOC_023474	XLOC_023474	LOC101444537	NW_004484987.1:3749-4194	Susceptible	Resistant	NOTEST	0	0	0	0	1	1	no
XLOC_023476	XLOC_023476	LOC105747531	NW_004485006.1:43676-96695	Susceptible	Resistant	NOTEST	0.456112	0.347142	-0.393862	0	1	1	no
XLOC_023477	XLOC_023477	LOC101444990	NW_004485006.1:43676-96695	Susceptible	Resistant	NOTEST	0.241579	0.245482	0.0231229	0	1	1	no
XLOC_023481	XLOC_023481	LOC105747533	NW_004485006.1:1020354-1023470	Susceptible	Resistant	NOTEST	0	0	0	0	1	1	no
XLOC_023485	XLOC_023485	CPXCR1	NW_004485011.1:108296-108993	Susceptible	Resistant	NOTEST	0	0	0	0	1	1	no
XLOC_023486	XLOC_023486	LOC101411570	NW_004485011.1:326484-339259	Susceptible	Resistant	NOTEST	0.0195041	0.0187159	-0.0595179	0	1	1	no
XLOC_023487	XLOC_023487	LOC101412449	NW_004485011.1:326484-339259	Susceptible	Resistant	NOTEST	0	0	0	0	1	1	no
XLOC_023488	XLOC_023488	FLG	NW_004485015.1:64-21629	Susceptible	Resistant	NOTEST	0	0	0	0	1	1	no
XLOC_023489	XLOC_023489	LOC101415522	NW_004485015.1:42470-46033	Susceptible	Resistant	NOTEST	0	0	0	0	1	1	no
XLOC_023490	XLOC_023490	RPTN	NW_004485015.1:102067-105368	Susceptible	Resistant	NOTEST	0	0	0	0	1	1	no
XLOC_023491	XLOC_023491	TCHH	NW_004485015.1:131333-135814	Susceptible	Resistant	NOTEST	0.00583594	0.0115938	0.990317	0	1	1	no
XLOC_023492	XLOC_023492	TCHHL1	NW_004485015.1:165924-219362	Susceptible	Resistant	NOTEST	0	0	0	0	1	1	no
XLOC_023497	XLOC_023497	LOC101413742	NW_004485015.1:384999-386681	Susceptible	Resistant	NOTEST	0.0101411	0.00203799	-2.315	0	1	1	no
XLOC_023499	XLOC_023499	LOC101418567	NW_004485017.1:231969-233268	Susceptible	Resistant	NOTEST	0	0.00675732	inf	0	1	1	no
XLOC_023501	XLOC_023501	LOC101419451	NW_004485025.1:311009-311475	Susceptible	Resistant	NOTEST	0	0	0	0	1	1	no
XLOC_023502	XLOC_023502	HELT	NW_004485025.1:321222-323190	Susceptible	Resistant	NOTEST	0.15764	0	#NAME?	0	1	1	no
XLOC_023503	XLOC_023503	LOC101420334	NW_004485029.1:30-535	Susceptible	Resistant	NOTEST	0	0	0	0	1	1	no
XLOC_023504	XLOC_023504	LOC101421209	NW_004485031.1:12383-24939	Susceptible	Resistant	NOTEST	0	0.00686129	inf	0	1	1	no
XLOC_023505	XLOC_023505	LOC101421642	NW_004485052.1:4-791	Susceptible	Resistant	NOTEST	0	0	0	0	1	1	no
XLOC_023506	XLOC_023506	LOC105747536	NW_004485055.1:35-1010	Susceptible	Resistant	NOTEST	0	0	0	0	1	1	no
XLOC_023507	XLOC_023507	BMPR1B	NW_004485061.1:386434-497359	Susceptible	Resistant	NOTEST	0	0.00426284	inf	0	1	1	no
XLOC_023508	XLOC_023508	LOC105747537	NW_004485061.1:386434-497359	Susceptible	Resistant	NOTEST	0	0	0	0	1	1	no
XLOC_023509	XLOC_023509	LOC101422538	NW_004485061.1:158928-159072	Susceptible	Resistant	NOTEST	0	0	0	0	1	1	no
XLOC_023510	XLOC_023510	LOC101422974	NW_004485061.1:296302-298088	Susceptible	Resistant	NOTEST	0	0	0	0	1	1	no
XLOC_023511	XLOC_023511	LOC105747538	NW_004485061.1:386434-497359	Susceptible	Resistant	NOTEST	0	0	0	0	1	1	no
XLOC_023513	XLOC_023513	ST6GALNAC3	NW_004485087.1:101899-480704	Susceptible	Resistant	NOTEST	0.0129411	0	#NAME?	0	1	1	no
XLOC_023515	XLOC_023515	ST6GALNAC5	NW_004485087.1:754515-936641	Susceptible	Resistant	NOTEST	0	0	0	0	1	1	no
XLOC_023516	XLOC_023516	LOC101427396	NW_004485087.1:1136050-1137876	Susceptible	Resistant	NOTEST	0	0	0	0	1	1	no
XLOC_023520	XLOC_023520	LOC101433269	NW_004485087.1:1679798-1835892	Susceptible	Resistant	NOTEST	0.12313	0.24692	1.00386	0	1	1	no
XLOC_023521	XLOC_023521	NEXN	NW_004485087.1:1840114-1897673	Susceptible	Resistant	NOTEST	0.782634	0.113324	-2.78788	0	1	1	no
XLOC_023524	XLOC_023524	PTGFR	NW_004485087.1:2521768-2569758	Susceptible	Resistant	NOTEST	0.271783	0.291522	0.101148	0	1	1	no
XLOC_023529	XLOC_023529	TRNAA-CGC	NW_004485087.1:3180301-3406777	Susceptible	Resistant	NOTEST	0	0	0	0	1	1	no
XLOC_023533	XLOC_023533	HTR2A	NW_004485087.1:5072080-5136507	Susceptible	Resistant	NOTEST	0.296118	0.219844	-0.429692	0	1	1	no
XLOC_023534	XLOC_023534	LOC101418280	NW_004485087.1:5170257-5172373	Susceptible	Resistant	NOTEST	0	0	0	0	1	1	no
XLOC_023536	XLOC_023536	LOC101425627	NW_004485087.1:101899-480704	Susceptible	Resistant	NOTEST	0	0	0	0	1	1	no
XLOC_023537	XLOC_023537	LOC101426527	NW_004485087.1:754515-936641	Susceptible	Resistant	NOTEST	0.115182	0.0841043	-0.453666	0	1	1	no
XLOC_023539	XLOC_023539	LOC105747541	NW_004485087.1:1026286-1120636	Susceptible	Resistant	NOTEST	0.244761	0.280609	0.197184	0	1	1	no
XLOC_023542	XLOC_023542	LOC105747540	NW_004485087.1:1840114-1897673	Susceptible	Resistant	NOTEST	0	0	0	0	1	1	no
XLOC_023544	XLOC_023544	LOC101413035	NW_004485087.1:2002184-2002616	Susceptible	Resistant	NOTEST	0	0.0514209	inf	0	1	1	no
XLOC_023547	XLOC_023547	LOC101440256	NW_004485087.1:3083570-3092929	Susceptible	Resistant	NOTEST	0.186429	0.0524375	-1.82996	0	1	1	no
XLOC_023550	XLOC_023550	LOC101414356	NW_004485087.1:3511561-3512002	Susceptible	Resistant	NOTEST	0	0.14831	inf	0	1	1	no
XLOC_023552	XLOC_023552	LOC101415671	NW_004485087.1:3715516-3716705	Susceptible	Resistant	NOTEST	0	0	0	0	1	1	no
XLOC_023553	XLOC_023553	LOC101416104	NW_004485087.1:3736184-3737183	Susceptible	Resistant	NOTEST	0.0665772	0.0380203	-0.808259	0	1	1	no
XLOC_023555	XLOC_023555	LOC101417401	NW_004485087.1:4950610-5041438	Susceptible	Resistant	NOTEST	0	0	0	0	1	1	no
XLOC_023556	XLOC_023556	LOC101446491	NW_004485087.1:5063037-5071878	Susceptible	Resistant	NOTEST	0.189346	0.246504	0.380587	0	1	1	no
XLOC_023557	XLOC_023557	LOC101419896	NW_004485099.1:692-6274	Susceptible	Resistant	NOTEST	0.0063454	0.0197308	1.63667	0	1	1	no
XLOC_023558	XLOC_023558	TRNAN-GUU	NW_004485115.1:126270-126344	Susceptible	Resistant	NOTEST	0	0	0	0	1	1	no
XLOC_023560	XLOC_023560	LOC101422090	NW_004485115.1:7814-27601	Susceptible	Resistant	NOTEST	0.224149	0.413592	0.88375	0	1	1	no
XLOC_023563	XLOC_023563	LOC105747542	NW_004485115.1:175114-175481	Susceptible	Resistant	NOTEST	0.133165	0.0773875	-0.783046	0	1	1	no
XLOC_023564	XLOC_023564	LOC101423413	NW_004485115.1:182037-182418	Susceptible	Resistant	NOTEST	0.383794	0.538022	0.487332	0	1	1	no
XLOC_023565	XLOC_023565	LOC101425941	NW_004485146.1:10446-10798	Susceptible	Resistant	NOTEST	0	0	0	0	1	1	no
XLOC_023566	XLOC_023566	LOC101426376	NW_004485151.1:23901-24823	Susceptible	Resistant	NOTEST	0	0	0	0	1	1	no
XLOC_023567	XLOC_023567	LOC105747543	NW_004485151.1:119989-128525	Susceptible	Resistant	NOTEST	0	0.0144809	inf	0	1	1	no
XLOC_023569	XLOC_023569	LOC101430768	NW_004485152.1:508894-510926	Susceptible	Resistant	NOTEST	0.309741	0.203918	-0.603078	0	1	1	no
XLOC_023572	XLOC_023572	ANKUB1	NW_004485152.1:286595-326665	Susceptible	Resistant	NOTEST	0.0394556	0.130559	1.7264	0	1	1	no
XLOC_023574	XLOC_023574	LOC101431210	NW_004485152.1:960801-961562	Susceptible	Resistant	NOTEST	0	0	0	0	1	1	no
XLOC_023575	XLOC_023575	LOC101431647	NW_004485152.1:1243452-1265569	Susceptible	Resistant	NOTEST	0	0	0	0	1	1	no
XLOC_023580	XLOC_023580	LOC101442578	NW_004485155.1:1136109-1136769	Susceptible	Resistant	NOTEST	0	0	0	0	1	1	no
XLOC_023581	XLOC_023581	LOC101444839	NW_004485155.1:1389074-1389535	Susceptible	Resistant	NOTEST	0	0	0	0	1	1	no
XLOC_023584	XLOC_023584	LOC101436128	NW_004485155.1:255228-295582	Susceptible	Resistant	NOTEST	0	0.00500725	inf	0	1	1	no
XLOC_023588	XLOC_023588	LOC101440536	NW_004485155.1:408378-450550	Susceptible	Resistant	NOTEST	0.116988	0.203819	0.800925	0	1	1	no
XLOC_023589	XLOC_023589	LOC105747544	NW_004485155.1:685414-685748	Susceptible	Resistant	NOTEST	0	0	0	0	1	1	no
XLOC_023590	XLOC_023590	LOC101443922	NW_004485155.1:769929-775489	Susceptible	Resistant	NOTEST	0	0	0	0	1	1	no
XLOC_023591	XLOC_023591	FGF10	NW_004485155.1:1142027-1247101	Susceptible	Resistant	NOTEST	0	0	0	0	1	1	no
XLOC_023592	XLOC_023592	LOC101445288	NW_004485186.1:237317-237801	Susceptible	Resistant	NOTEST	0.0183265	0	#NAME?	0	1	1	no
XLOC_023593	XLOC_023593	LOC101445735	NW_004485186.1:302833-304350	Susceptible	Resistant	NOTEST	0	0	0	0	1	1	no
XLOC_023594	XLOC_023594	LOC105747547	NW_004485202.1:8-825	Susceptible	Resistant	NOTEST	0	0	0	0	1	1	no
XLOC_023595	XLOC_023595	LOC101447085	NW_004485210.1:111871-149843	Susceptible	Resistant	NOTEST	0	0.0046012	inf	0	1	1	no
XLOC_023596	XLOC_023596	LOC105747548	NW_004485217.1:6-584	Susceptible	Resistant	NOTEST	0.0459815	0.0772013	0.747572	0	1	1	no
XLOC_023597	XLOC_023597	LOC101447947	NW_004485229.1:14279-19067	Susceptible	Resistant	NOTEST	0	0.0138364	inf	0	1	1	no
XLOC_023598	XLOC_023598	LOC101410987	NW_004485237.1:16571-17357	Susceptible	Resistant	NOTEST	0	0	0	0	1	1	no
XLOC_023599	XLOC_023599	LOC101411438	NW_004485240.1:234728-235489	Susceptible	Resistant	NOTEST	0.0727916	0.0516833	-0.494075	0	1	1	no
XLOC_023601	XLOC_023601	KCNE5	NW_004485240.1:412873-413305	Susceptible	Resistant	NOTEST	0.361817	0.0969375	-1.90013	0	1	1	no
XLOC_023602	XLOC_023602	LOC101417538	NW_004485240.1:584669-585303	Susceptible	Resistant	NOTEST	0	0	0	0	1	1	no
XLOC_023603	XLOC_023603	GUCY2F	NW_004485240.1:631589-775646	Susceptible	Resistant	NOTEST	0	0	0	0	1	1	no
XLOC_023604	XLOC_023604	LOC101418867	NW_004485240.1:1157107-1157988	Susceptible	Resistant	NOTEST	0	0	0	0	1	1	no
XLOC_023605	XLOC_023605	LOC101419316	NW_004485240.1:1202012-1202315	Susceptible	Resistant	NOTEST	0	0	0	0	1	1	no
XLOC_023606	XLOC_023606	LOC105747549	NW_004485240.1:1246855-1247411	Susceptible	Resistant	NOTEST	0	0	0	0	1	1	no
XLOC_023607	XLOC_023607	IRS4	NW_004485240.1:1408906-1412665	Susceptible	Resistant	NOTEST	0.00293214	0.00127986	-1.19597	0	1	1	no
XLOC_023608	XLOC_023608	LOC101419757	NW_004485240.1:1455787-1485079	Susceptible	Resistant	NOTEST	0	0	0	0	1	1	no
XLOC_023609	XLOC_023609	LOC101416662	NW_004485240.1:1554003-1970378	Susceptible	Resistant	NOTEST	0.0137595	0.12464	3.17927	0	1	1	no
XLOC_023610	XLOC_023610	LOC101417109	NW_004485240.1:14564-15463	Susceptible	Resistant	NOTEST	0	0	0	0	1	1	no
XLOC_023612	XLOC_023612	LOC101415803	NW_004485240.1:1296096-1296623	Susceptible	Resistant	NOTEST	0	0	0	0	1	1	no
XLOC_023613	XLOC_023613	COL4A5	NW_004485240.1:1554003-1970378	Susceptible	Resistant	NOTEST	0.022099	0.00552958	-1.99874	0	1	1	no
XLOC_023614	XLOC_023614	LOC101423266	NW_004485243.1:85458-86245	Susceptible	Resistant	NOTEST	0	0	0	0	1	1	no
XLOC_023615	XLOC_023615	LOC101421939	NW_004485243.1:168867-170719	Susceptible	Resistant	NOTEST	0	0	0	0	1	1	no
XLOC_023616	XLOC_023616	LOC101424581	NW_004485243.1:1241038-1242213	Susceptible	Resistant	NOTEST	0	0.0122847	inf	0	1	1	no
XLOC_023617	XLOC_023617	LOC101422385	NW_004485243.1:1629281-1629831	Susceptible	Resistant	NOTEST	0.0152729	0.108307	2.82608	0	1	1	no
XLOC_023618	XLOC_023618	TACR3	NW_004485243.1:23943-53868	Susceptible	Resistant	NOTEST	0	0.00605495	inf	0	1	1	no
XLOC_023619	XLOC_023619	LOC101423705	NW_004485243.1:124934-125607	Susceptible	Resistant	NOTEST	0.0447799	0.176075	1.97527	0	1	1	no
XLOC_023620	XLOC_023620	LOC101425033	NW_004485250.1:11734-12664	Susceptible	Resistant	NOTEST	0	0	0	0	1	1	no
XLOC_023621	XLOC_023621	LOC101425484	NW_004485250.1:35820-37052	Susceptible	Resistant	NOTEST	0	0	0	0	1	1	no
XLOC_023622	XLOC_023622	LOC101442889	NW_004485262.1:359-59782	Susceptible	Resistant	NOTEST	0	0.00413263	inf	0	1	1	no
XLOC_023624	XLOC_023624	LOC101426825	NW_004485262.1:136495-269927	Susceptible	Resistant	NOTEST	0.0937945	0.114038	0.281936	0	1	1	no
XLOC_023625	XLOC_023625	LOC101429456	NW_004485262.1:1142500-1144544	Susceptible	Resistant	NOTEST	0	0	0	0	1	1	no
XLOC_023626	XLOC_023626	E2F7	NW_004485262.1:3028902-3072993	Susceptible	Resistant	NOTEST	0.396113	0.382082	-0.0520312	0	1	1	no
XLOC_023630	XLOC_023630	LOC101437242	NW_004485262.1:4151724-4163720	Susceptible	Resistant	NOTEST	0.0129871	0.0259091	0.996386	0	1	1	no
XLOC_023631	XLOC_023631	LOC101447377	NW_004485262.1:4167199-4174743	Susceptible	Resistant	NOTEST	0	0	0	0	1	1	no
XLOC_023634	XLOC_023634	LOC101411288	NW_004485262.1:4773533-4773886	Susceptible	Resistant	NOTEST	0	0	0	0	1	1	no
XLOC_023636	XLOC_023636	CAPS2	NW_004485262.1:5047764-5096721	Susceptible	Resistant	NOTEST	0.185137	0.130947	-0.499615	0	1	1	no
XLOC_023637	XLOC_023637	LOC101412172	NW_004485262.1:5127450-5128152	Susceptible	Resistant	NOTEST	0	0	0	0	1	1	no
XLOC_023638	XLOC_023638	LOC101443336	NW_004485262.1:62681-63437	Susceptible	Resistant	NOTEST	0	0	0	0	1	1	no
XLOC_023639	XLOC_023639	LOC105747551	NW_004485262.1:136495-269927	Susceptible	Resistant	NOTEST	0.0223	0.0262006	0.232554	0	1	1	no
XLOC_023640	XLOC_023640	LOC101426377	NW_004485262.1:136495-269927	Susceptible	Resistant	NOTEST	0.0188329	0.0463753	1.3001	0	1	1	no
XLOC_023641	XLOC_023641	SYT1	NW_004485262.1:385052-874578	Susceptible	Resistant	NOTEST	0.00956735	0.0180825	0.918399	0	1	1	no
XLOC_023642	XLOC_023642	NAV3	NW_004485262.1:1772553-2154126	Susceptible	Resistant	NOTEST	0.208313	0.181684	-0.197322	0	1	1	no
XLOC_023643	XLOC_023643	LOC101444229	NW_004485262.1:2324628-2326278	Susceptible	Resistant	NOTEST	0	0	0	0	1	1	no
XLOC_023644	XLOC_023644	LOC101429897	NW_004485262.1:2354655-2355170	Susceptible	Resistant	NOTEST	0	0	0	0	1	1	no
XLOC_023645	XLOC_023645	LOC101444693	NW_004485262.1:2797926-2799494	Susceptible	Resistant	NOTEST	0	0	0	0	1	1	no
XLOC_023646	XLOC_023646	LOC101445143	NW_004485262.1:3102328-3102832	Susceptible	Resistant	NOTEST	0	0	0	0	1	1	no
XLOC_023648	XLOC_023648	LOC105747552	NW_004485262.1:3313551-3546078	Susceptible	Resistant	NOTEST	0.32501	0.294736	-0.141059	0	1	1	no
XLOC_023649	XLOC_023649	LOC101445580	NW_004485262.1:3679885-3682052	Susceptible	Resistant	NOTEST	0	0	0	0	1	1	no
XLOC_023650	XLOC_023650	LOC101446045	NW_004485262.1:3745752-4016244	Susceptible	Resistant	NOTEST	0.0851952	0.0931084	0.12814	0	1	1	no
XLOC_023651	XLOC_023651	LOC101446492	NW_004485262.1:3745752-4016244	Susceptible	Resistant	NOTEST	0.0280757	0.0509895	0.860879	0	1	1	no
XLOC_023652	XLOC_023652	LOC101437677	NW_004485262.1:4294596-4295133	Susceptible	Resistant	NOTEST	0	0	0	0	1	1	no
XLOC_023653	XLOC_023653	LOC101410860	NW_004485262.1:4415768-4416715	Susceptible	Resistant	NOTEST	0	0	0	0	1	1	no
XLOC_023654	XLOC_023654	LOC101439825	NW_004485262.1:4461954-4462646	Susceptible	Resistant	NOTEST	0	0	0	0	1	1	no
XLOC_023656	XLOC_023656	GLIPR1L2	NW_004485262.1:4946796-4989556	Susceptible	Resistant	NOTEST	0	0	0	0	1	1	no
XLOC_023657	XLOC_023657	GLIPR1L1	NW_004485262.1:4989638-5041373	Susceptible	Resistant	NOTEST	0	0	0	0	1	1	no
XLOC_023658	XLOC_023658	LOC101413907	NW_004485263.1:208095-226096	Susceptible	Resistant	NOTEST	0	0	0	0	1	1	no
XLOC_023659	XLOC_023659	LOC105747554	NW_004485263.1:267552-270907	Susceptible	Resistant	NOTEST	0.296936	0	#NAME?	0	1	1	no
XLOC_023661	XLOC_023661	LOC101415242	NW_004485263.1:488727-489472	Susceptible	Resistant	NOTEST	0	0	0	0	1	1	no
XLOC_023662	XLOC_023662	LOC105747553	NW_004485263.1:12228-80266	Susceptible	Resistant	NOTEST	0	0.0172675	inf	0	1	1	no
XLOC_023663	XLOC_023663	LOC101413467	NW_004485263.1:187395-195758	Susceptible	Resistant	NOTEST	0	0	0	0	1	1	no
XLOC_023664	XLOC_023664	LOC101414358	NW_004485263.1:279215-307728	Susceptible	Resistant	NOTEST	0	0	0	0	1	1	no
XLOC_023665	XLOC_023665	LOC101415673	NW_004485263.1:491843-492392	Susceptible	Resistant	NOTEST	0	0	0	0	1	1	no
XLOC_023666	XLOC_023666	LOC101417403	NW_004485266.1:66713-67454	Susceptible	Resistant	NOTEST	0	0	0	0	1	1	no
XLOC_023667	XLOC_023667	LOC105747555	NW_004485266.1:153653-154622	Susceptible	Resistant	NOTEST	0	0	0	0	1	1	no
XLOC_023669	XLOC_023669	LOC101424745	NW_004485268.1:4299-56519	Susceptible	Resistant	NOTEST	0	0.066319	inf	0	1	1	no
XLOC_023671	XLOC_023671	PDZK1IP1	NW_004485268.1:121053-155323	Susceptible	Resistant	NOTEST	0	0.0176043	inf	0	1	1	no
XLOC_023672	XLOC_023672	LOC101422541	NW_004485268.1:229297-245309	Susceptible	Resistant	NOTEST	0	0	0	0	1	1	no
XLOC_023673	XLOC_023673	LOC101423706	NW_004485268.1:155949-199991	Susceptible	Resistant	NOTEST	0	0	0	0	1	1	no
XLOC_023674	XLOC_023674	LOC101422091	NW_004485268.1:247238-256171	Susceptible	Resistant	NOTEST	0	0	0	0	1	1	no
XLOC_023675	XLOC_023675	LOC101430912	NW_004485288.1:144556-172221	Susceptible	Resistant	NOTEST	0	0.0166611	inf	0	1	1	no
XLOC_023676	XLOC_023676	LOC105744154	NW_004485288.1:199931-200479	Susceptible	Resistant	NOTEST	0	0.0136137	inf	0	1	1	no
XLOC_023677	XLOC_023677	LOC101431358	NW_004485288.1:200488-203841	Susceptible	Resistant	NOTEST	0	0.00604857	inf	0	1	1	no
XLOC_023678	XLOC_023678	LOC101426078	NW_004485288.1:267412-268150	Susceptible	Resistant	NOTEST	0	0	0	0	1	1	no
XLOC_023682	XLOC_023682	LOC105747557	NW_004485288.1:234226-244264	Susceptible	Resistant	NOTEST	0	0	0	0	1	1	no
XLOC_023688	XLOC_023688	LOC101435133	NW_004485295.1:261124-262935	Susceptible	Resistant	NOTEST	0	0	0	0	1	1	no
XLOC_023690	XLOC_023690	LOC101434273	NW_004485295.1:3960-8461	Susceptible	Resistant	NOTEST	0.131498	0.0842187	-0.642831	0	1	1	no
XLOC_023691	XLOC_023691	LOC101432671	NW_004485295.1:47405-48165	Susceptible	Resistant	NOTEST	0.0872975	0.0997176	0.191908	0	1	1	no
XLOC_023693	XLOC_023693	LOC101435565	NW_004485295.1:373149-374194	Susceptible	Resistant	NOTEST	0	0	0	0	1	1	no
XLOC_023694	XLOC_023694	LOC101436412	NW_004485297.1:74079-74685	Susceptible	Resistant	NOTEST	0	0	0	0	1	1	no
XLOC_023695	XLOC_023695	LOC101437679	NW_004485297.1:289754-290708	Susceptible	Resistant	NOTEST	0	0	0	0	1	1	no
XLOC_023696	XLOC_023696	LOC101438554	NW_004485297.1:382152-382942	Susceptible	Resistant	NOTEST	0	0	0	0	1	1	no
XLOC_023697	XLOC_023697	LOC101438977	NW_004485297.1:470887-471669	Susceptible	Resistant	NOTEST	0	0	0	0	1	1	no
XLOC_023698	XLOC_023698	LOC105747561	NW_004485297.1:916987-917873	Susceptible	Resistant	NOTEST	0	0	0	0	1	1	no
XLOC_023699	XLOC_023699	LOC101441138	NW_004485297.1:950764-1023992	Susceptible	Resistant	NOTEST	0	0	0	0	1	1	no
XLOC_023700	XLOC_023700	LOC101435990	NW_004485297.1:9065-30129	Susceptible	Resistant	NOTEST	0	0	0	0	1	1	no
XLOC_023701	XLOC_023701	LOC101437244	NW_004485297.1:176883-177852	Susceptible	Resistant	NOTEST	0	0	0	0	1	1	no
XLOC_023702	XLOC_023702	LOC101438114	NW_004485297.1:344987-345932	Susceptible	Resistant	NOTEST	0	0	0	0	1	1	no
XLOC_023703	XLOC_023703	LOC101439396	NW_004485297.1:492696-493644	Susceptible	Resistant	NOTEST	0	0	0	0	1	1	no
XLOC_023704	XLOC_023704	LOC105747559	NW_004485297.1:672536-673470	Susceptible	Resistant	NOTEST	0	0	0	0	1	1	no
XLOC_023705	XLOC_023705	LOC105747560	NW_004485297.1:738500-739444	Susceptible	Resistant	NOTEST	0	0	0	0	1	1	no
XLOC_023706	XLOC_023706	LOC101439827	NW_004485297.1:801579-802530	Susceptible	Resistant	NOTEST	0	0	0	0	1	1	no
XLOC_023707	XLOC_023707	LOC101440259	NW_004485297.1:898270-899181	Susceptible	Resistant	NOTEST	0	0	0	0	1	1	no
XLOC_023708	XLOC_023708	LOC101440701	NW_004485297.1:939290-940235	Susceptible	Resistant	NOTEST	0.00674387	0	#NAME?	0	1	1	no
XLOC_023711	XLOC_023711	LOC101443337	NW_004485321.1:4-5680	Susceptible	Resistant	NOTEST	0.0761156	0.0657426	-0.211364	0	1	1	no
XLOC_023712	XLOC_023712	LOC101443782	NW_004485327.1:91839-92336	Susceptible	Resistant	NOTEST	0.0119038	0.00634447	-0.907855	0	1	1	no
XLOC_023713	XLOC_023713	LOC105747563	NW_004485327.1:122839-123198	Susceptible	Resistant	NOTEST	0	0	0	0	1	1	no
XLOC_023715	XLOC_023715	LOC101444230	NW_004485327.1:186244-186446	Susceptible	Resistant	NOTEST	0.147186	0.103894	-0.50253	0	1	1	no
XLOC_023717	XLOC_023717	HFM1	NW_004485327.1:543645-706168	Susceptible	Resistant	NOTEST	0	0.00097122	inf	0	1	1	no
XLOC_023718	XLOC_023718	LOC101410706	NW_004485327.1:543645-706168	Susceptible	Resistant	NOTEST	0	0	0	0	1	1	no
XLOC_023719	XLOC_023719	LOC105747564	NW_004485338.1:7615-8937	Susceptible	Resistant	NOTEST	0	0	0	0	1	1	no
XLOC_023720	XLOC_023720	LOC105747565	NW_004485352.1:556376-562919	Susceptible	Resistant	NOTEST	0	0	0	0	1	1	no
XLOC_023722	XLOC_023722	PRKD1	NW_004485352.1:841692-1026760	Susceptible	Resistant	NOTEST	0.177866	0.0017765	-6.64561	0	1	1	no
XLOC_023723	XLOC_023723	LOC101415957	NW_004485358.1:50854-58716	Susceptible	Resistant	NOTEST	0	0.0121685	inf	0	1	1	no
XLOC_023724	XLOC_023724	LOC101416234	NW_004485358.1:135864-151302	Susceptible	Resistant	NOTEST	0.0148326	0	#NAME?	0	1	1	no
XLOC_023725	XLOC_023725	LOC101419759	NW_004485358.1:263847-301160	Susceptible	Resistant	NOTEST	0	0	0	0	1	1	no
XLOC_023726	XLOC_023726	LOC101416663	NW_004485358.1:342478-342643	Susceptible	Resistant	NOTEST	0	0	0	0	1	1	no
XLOC_023727	XLOC_023727	LOC101420626	NW_004485358.1:398539-429678	Susceptible	Resistant	NOTEST	0.0123266	0.00739459	-0.737229	0	1	1	no
XLOC_023728	XLOC_023728	LOC101417539	NW_004485358.1:525727-547779	Susceptible	Resistant	NOTEST	0.0246931	0	#NAME?	0	1	1	no
XLOC_023729	XLOC_023729	LOC101417110	NW_004485358.1:647912-663174	Susceptible	Resistant	NOTEST	0	0	0	0	1	1	no
XLOC_023730	XLOC_023730	LOC101418870	NW_004485358.1:129752-131213	Susceptible	Resistant	NOTEST	0	0	0	0	1	1	no
XLOC_023731	XLOC_023731	LOC101419319	NW_004485358.1:216872-219385	Susceptible	Resistant	NOTEST	0	0	0	0	1	1	no
XLOC_023732	XLOC_023732	LOC101420194	NW_004485358.1:318208-325644	Susceptible	Resistant	NOTEST	0	0	0	0	1	1	no
XLOC_023733	XLOC_023733	LOC101421061	NW_004485358.1:517674-522071	Susceptible	Resistant	NOTEST	0	0.00587771	inf	0	1	1	no
XLOC_023735	XLOC_023735	LOC101424582	NW_004485386.1:517727-520714	Susceptible	Resistant	NOTEST	0	0	0	0	1	1	no
XLOC_023736	XLOC_023736	LOC101425034	NW_004485386.1:547390-563395	Susceptible	Resistant	NOTEST	0	0	0	0	1	1	no
XLOC_023737	XLOC_023737	LOC105747566	NW_004485386.1:69366-80712	Susceptible	Resistant	NOTEST	0	0	0	0	1	1	no
XLOC_023739	XLOC_023739	LOC101424137	NW_004485386.1:515242-517572	Susceptible	Resistant	NOTEST	0	0	0	0	1	1	no
XLOC_023740	XLOC_023740	LOC101425485	NW_004485386.1:612295-613234	Susceptible	Resistant	NOTEST	0	0	0	0	1	1	no
XLOC_023741	XLOC_023741	LOC101426826	NW_004485386.1:851105-857786	Susceptible	Resistant	NOTEST	0	0	0	0	1	1	no
XLOC_023742	XLOC_023742	LOC101427704	NW_004485387.1:9820-10167	Susceptible	Resistant	NOTEST	0	0	0	0	1	1	no
XLOC_023743	XLOC_023743	LOC101428124	NW_004485396.1:85851-96294	Susceptible	Resistant	NOTEST	0	0.00775252	inf	0	1	1	no
XLOC_023745	XLOC_023745	OVGP1	NW_004485409.1:37156-50603	Susceptible	Resistant	NOTEST	0.186533	0.291988	0.646476	0	1	1	no
XLOC_023747	XLOC_023747	LOC101437383	NW_004485409.1:140988-170781	Susceptible	Resistant	NOTEST	0	0.00341661	inf	0	1	1	no
XLOC_023748	XLOC_023748	LOC101437822	NW_004485409.1:188085-200398	Susceptible	Resistant	NOTEST	0	0	0	0	1	1	no
XLOC_023751	XLOC_023751	LOC101435419	NW_004485409.1:677580-686903	Susceptible	Resistant	NOTEST	0	0	0	0	1	1	no
XLOC_023752	XLOC_023752	LOC101439541	NW_004485409.1:742195-743734	Susceptible	Resistant	NOTEST	0.0960424	0.187013	0.961392	0	1	1	no
XLOC_023754	XLOC_023754	LOC101440400	NW_004485409.1:896888-932222	Susceptible	Resistant	NOTEST	0.189154	0.230638	0.286073	0	1	1	no
XLOC_023755	XLOC_023755	LOC101429009	NW_004485409.1:14852-15839	Susceptible	Resistant	NOTEST	0	0.0255749	inf	0	1	1	no
XLOC_023756	XLOC_023756	PIFO	NW_004485409.1:202056-209881	Susceptible	Resistant	NOTEST	0.114566	0.334678	1.5466	0	1	1	no
XLOC_023757	XLOC_023757	CHIA	NW_004485409.1:238264-248838	Susceptible	Resistant	NOTEST	0	0.00925954	inf	0	1	1	no
XLOC_023758	XLOC_023758	LOC101432374	NW_004485409.1:285620-291564	Susceptible	Resistant	NOTEST	0.132279	0.219516	0.730738	0	1	1	no
XLOC_023761	XLOC_023761	LOC101439118	NW_004485409.1:575067-576960	Susceptible	Resistant	NOTEST	0.00599945	0	#NAME?	0	1	1	no
XLOC_023762	XLOC_023762	LOC101439965	NW_004485409.1:797126-797577	Susceptible	Resistant	NOTEST	0	0	0	0	1	1	no
XLOC_023764	XLOC_023764	LOC101440837	NW_004485409.1:945776-946727	Susceptible	Resistant	NOTEST	0	0.0375338	inf	0	1	1	no
XLOC_023770	XLOC_023770	LOC101420050	NW_004485459.1:586173-614336	Susceptible	Resistant	NOTEST	0.278865	0.342053	0.294653	0	1	1	no
XLOC_023771	XLOC_023771	DLK2	NW_004485459.1:629911-662652	Susceptible	Resistant	NOTEST	0.102529	0.186899	0.866223	0	1	1	no
XLOC_023782	XLOC_023782	LOC101412304	NW_004485459.1:629911-662652	Susceptible	Resistant	NOTEST	0.258134	0.235576	-0.131928	0	1	1	no
XLOC_023783	XLOC_023783	LOC101420480	NW_004485459.1:693477-789870	Susceptible	Resistant	NOTEST	0	0.00678313	inf	0	1	1	no
XLOC_023784	XLOC_023784	SLC22A7	NW_004485459.1:812813-819409	Susceptible	Resistant	NOTEST	0.0786254	0.0477405	-0.71978	0	1	1	no
XLOC_023785	XLOC_023785	TTBK1	NW_004485459.1:828596-868791	Susceptible	Resistant	NOTEST	0.0453809	0.0563222	0.311618	0	1	1	no
XLOC_023787	XLOC_023787	LOC101437823	NW_004485466.1:118539-127893	Susceptible	Resistant	NOTEST	0.00811364	0.00361244	-1.16737	0	1	1	no
XLOC_023793	XLOC_023793	LOC101431650	NW_004485466.1:2477897-2478158	Susceptible	Resistant	NOTEST	0	0	0	0	1	1	no
XLOC_023794	XLOC_023794	LOC101445292	NW_004485466.1:2478935-2489644	Susceptible	Resistant	NOTEST	0	0	0	0	1	1	no
XLOC_023795	XLOC_023795	LOC101445737	NW_004485466.1:2563358-2564513	Susceptible	Resistant	NOTEST	0	0	0	0	1	1	no
XLOC_023797	XLOC_023797	LOC101432968	NW_004485466.1:2639949-2641295	Susceptible	Resistant	NOTEST	0.0144481	0	#NAME?	0	1	1	no
XLOC_023799	XLOC_023799	LOC105747570	NW_004485466.1:3220251-3222273	Susceptible	Resistant	NOTEST	0	0	0	0	1	1	no
XLOC_023800	XLOC_023800	LOC105747571	NW_004485466.1:3321017-3321526	Susceptible	Resistant	NOTEST	0	0	0	0	1	1	no
XLOC_023801	XLOC_023801	LOC105747572	NW_004485466.1:3856485-3858224	Susceptible	Resistant	NOTEST	0	0	0	0	1	1	no
XLOC_023802	XLOC_023802	LOC101446644	NW_004485466.1:3974281-4037424	Susceptible	Resistant	NOTEST	0	0	0	0	1	1	no
XLOC_023803	XLOC_023803	CHRM3	NW_004485466.1:5476015-5951508	Susceptible	Resistant	NOTEST	0.0724637	0.331622	2.19421	0	1	1	no
XLOC_023804	XLOC_023804	LOC101447521	NW_004485466.1:5476015-5951508	Susceptible	Resistant	NOTEST	0	0	0	0	1	1	no
XLOC_023805	XLOC_023805	FMN2	NW_004485466.1:6074486-6477649	Susceptible	Resistant	NOTEST	0.0921344	0.0036043	-4.67595	0	1	1	no
XLOC_023806	XLOC_023806	LOC101411440	NW_004485466.1:6670343-6673967	Susceptible	Resistant	NOTEST	0	0	0	0	1	1	no
XLOC_023807	XLOC_023807	LOC101411882	NW_004485466.1:6786259-6788136	Susceptible	Resistant	NOTEST	0	0	0	0	1	1	no
XLOC_023811	XLOC_023811	LOC101439119	NW_004485466.1:501112-513513	Susceptible	Resistant	NOTEST	0	0	0	0	1	1	no
XLOC_023812	XLOC_023812	LOC101425323	NW_004485466.1:679507-683690	Susceptible	Resistant	NOTEST	0.016097	0.0372717	1.21129	0	1	1	no
XLOC_023817	XLOC_023817	LOC101440839	NW_004485466.1:1132683-1299855	Susceptible	Resistant	NOTEST	0.144199	0.138656	-0.0565546	0	1	1	no
XLOC_023818	XLOC_023818	LOC101441276	NW_004485466.1:1132683-1299855	Susceptible	Resistant	NOTEST	0.117801	0.0834724	-0.496979	0	1	1	no
XLOC_023820	XLOC_023820	GNG4	NW_004485466.1:1404115-1445685	Susceptible	Resistant	NOTEST	0	0.142207	inf	0	1	1	no
XLOC_023821	XLOC_023821	LOC101441712	NW_004485466.1:1499828-1503572	Susceptible	Resistant	NOTEST	0.18601	0.36133	0.957935	0	1	1	no
XLOC_023824	XLOC_023824	LOC101443476	NW_004485466.1:1936720-1937843	Susceptible	Resistant	NOTEST	0.0077717	0.00634305	-0.293052	0	1	1	no
XLOC_023827	XLOC_023827	LOC101444842	NW_004485466.1:2136691-2228406	Susceptible	Resistant	NOTEST	0	0	0	0	1	1	no
XLOC_023829	XLOC_023829	LOC101432528	NW_004485466.1:2627825-2627971	Susceptible	Resistant	NOTEST	0	0	0	0	1	1	no
XLOC_023830	XLOC_023830	LOC101434130	NW_004485466.1:2876597-2877331	Susceptible	Resistant	NOTEST	0	0	0	0	1	1	no
XLOC_023831	XLOC_023831	ZP4	NW_004485466.1:3702513-3712468	Susceptible	Resistant	NOTEST	0	0	0	0	1	1	no
XLOC_023832	XLOC_023832	LOC101447950	NW_004485466.1:5967405-5968527	Susceptible	Resistant	NOTEST	0	0	0	0	1	1	no
XLOC_023833	XLOC_023833	GREM2	NW_004485466.1:6503847-6620040	Susceptible	Resistant	NOTEST	0.360801	0.00474959	-6.24726	0	1	1	no
XLOC_023834	XLOC_023834	LOC101412305	NW_004485466.1:6816100-6821658	Susceptible	Resistant	NOTEST	0.019275	0	#NAME?	0	1	1	no
XLOC_023836	XLOC_023836	LOC101417842	NW_004485477.1:50606-51361	Susceptible	Resistant	NOTEST	0.0373024	0.050014	0.423064	0	1	1	no
XLOC_023839	XLOC_023839	LOC101419611	NW_004485477.1:790430-791986	Susceptible	Resistant	NOTEST	0	0	0	0	1	1	no
XLOC_023840	XLOC_023840	LOC101420051	NW_004485477.1:1379710-1412144	Susceptible	Resistant	NOTEST	0	0	0	0	1	1	no
XLOC_023847	XLOC_023847	LOC101414476	NW_004485477.1:229810-230266	Susceptible	Resistant	NOTEST	0	0.0450245	inf	0	1	1	no
XLOC_023848	XLOC_023848	LOC101414934	NW_004485477.1:1339861-1340188	Susceptible	Resistant	NOTEST	0	0	0	0	1	1	no
XLOC_023850	XLOC_023850	LOC105747576	NW_004485477.1:2861179-2861634	Susceptible	Resistant	NOTEST	0.0603412	0.0399265	-0.595796	0	1	1	no
XLOC_023854	XLOC_023854	MMP17	NW_004485477.1:3351990-3359276	Susceptible	Resistant	NOTEST	0.0329242	0.00344571	-3.25627	0	1	1	no
XLOC_023855	XLOC_023855	LOC101425324	NW_004485480.1:14282-15769	Susceptible	Resistant	NOTEST	0	0	0	0	1	1	no
XLOC_023856	XLOC_023856	LOC101426673	NW_004485486.1:13066-14080	Susceptible	Resistant	NOTEST	0	0	0	0	1	1	no
XLOC_023857	XLOC_023857	LOC105747577	NW_004485486.1:350092-351020	Susceptible	Resistant	NOTEST	0	0	0	0	1	1	no
XLOC_023859	XLOC_023859	LOC101425776	NW_004485486.1:310467-311925	Susceptible	Resistant	NOTEST	0	0	0	0	1	1	no
XLOC_023861	XLOC_023861	LOC101427980	NW_004485495.1:8916-21547	Susceptible	Resistant	NOTEST	0	0	0	0	1	1	no
XLOC_023862	XLOC_023862	LOC101428861	NW_004485502.1:16407-17477	Susceptible	Resistant	NOTEST	0	0	0	0	1	1	no
XLOC_023863	XLOC_023863	LOC101429310	NW_004485502.1:17961-18778	Susceptible	Resistant	NOTEST	0	0	0	0	1	1	no
XLOC_023865	XLOC_023865	REEP6	NW_004485519.1:471-6449	Susceptible	Resistant	NOTEST	0.0519931	0.0085647	-2.60185	0	1	1	no
XLOC_023867	XLOC_023867	LOC101433407	NW_004485533.1:24709-170860	Susceptible	Resistant	NOTEST	0	0	0	0	1	1	no
XLOC_023868	XLOC_023868	LOC101434274	NW_004485533.1:420962-421587	Susceptible	Resistant	NOTEST	0	0	0	0	1	1	no
XLOC_023870	XLOC_023870	LOC101435135	NW_004485547.1:6508-7426	Susceptible	Resistant	NOTEST	0	0	0	0	1	1	no
XLOC_023871	XLOC_023871	LOC101435994	NW_004485557.1:13387-14835	Susceptible	Resistant	NOTEST	0	0	0	0	1	1	no
XLOC_023872	XLOC_023872	LOC101435568	NW_004485557.1:6645-13372	Susceptible	Resistant	NOTEST	0	0	0	0	1	1	no
XLOC_023874	XLOC_023874	LOC101436823	NW_004485561.1:35935-36523	Susceptible	Resistant	NOTEST	0	0	0	0	1	1	no
XLOC_023875	XLOC_023875	LOC101437246	NW_004485561.1:172109-173154	Susceptible	Resistant	NOTEST	0	0	0	0	1	1	no
XLOC_023876	XLOC_023876	LOC101437681	NW_004485561.1:174993-175854	Susceptible	Resistant	NOTEST	0	0	0	0	1	1	no
XLOC_023877	XLOC_023877	LOC101443188	NW_004485568.1:7337-11717	Susceptible	Resistant	NOTEST	0	0	0	0	1	1	no
XLOC_023878	XLOC_023878	LOC101443626	NW_004485568.1:242162-244611	Susceptible	Resistant	NOTEST	0.00251515	0.00280722	0.158497	0	1	1	no
XLOC_023882	XLOC_023882	LOC101441417	NW_004485568.1:551433-555258	Susceptible	Resistant	NOTEST	0.0976505	0.135771	0.475472	0	1	1	no
XLOC_023883	XLOC_023883	LOC101444539	NW_004485568.1:583601-621773	Susceptible	Resistant	NOTEST	0.0166667	0.0321731	0.948888	0	1	1	no
XLOC_023884	XLOC_023884	BICC1	NW_004485568.1:757216-1072296	Susceptible	Resistant	NOTEST	0.414134	0.106936	-1.95335	0	1	1	no
XLOC_023886	XLOC_023886	LOC105747580	NW_004485568.1:583601-621773	Susceptible	Resistant	NOTEST	0	0.0918629	inf	0	1	1	no
XLOC_023887	XLOC_023887	LOC101442299	NW_004485568.1:757216-1072296	Susceptible	Resistant	NOTEST	0	0	0	0	1	1	no
XLOC_023888	XLOC_023888	LOC105747579	NW_004485568.1:757216-1072296	Susceptible	Resistant	NOTEST	0.0319415	0.0432153	0.436112	0	1	1	no
XLOC_023889	XLOC_023889	LOC101441863	NW_004485568.1:757216-1072296	Susceptible	Resistant	NOTEST	0	0	0	0	1	1	no
XLOC_023890	XLOC_023890	LOC101444991	NW_004485577.1:1214251-1215128	Susceptible	Resistant	NOTEST	0.0188169	0.032804	0.801844	0	1	1	no
XLOC_023893	XLOC_023893	LOC101447088	NW_004485593.1:51631-104018	Susceptible	Resistant	NOTEST	0.0632047	0.0198765	-1.66897	0	1	1	no
XLOC_023896	XLOC_023896	LOC105747581	NW_004485593.1:401962-407574	Susceptible	Resistant	NOTEST	0	0	0	0	1	1	no
XLOC_023899	XLOC_023899	LOC101413910	NW_004485593.1:1117788-1118968	Susceptible	Resistant	NOTEST	0	0	0	0	1	1	no
XLOC_023901	XLOC_023901	LOC105747582	NW_004485624.1:61704-62382	Susceptible	Resistant	NOTEST	0	0	0	0	1	1	no
XLOC_023903	XLOC_023903	LOC101415675	NW_004485659.1:82230-82612	Susceptible	Resistant	NOTEST	0	0	0	0	1	1	no
XLOC_023904	XLOC_023904	LOC101416959	NW_004485672.1:93843-95049	Susceptible	Resistant	NOTEST	0	0.00651973	inf	0	1	1	no
XLOC_023905	XLOC_023905	LOC101418725	NW_004485672.1:329790-375749	Susceptible	Resistant	NOTEST	0	0	0	0	1	1	no
XLOC_023906	XLOC_023906	LOC101416110	NW_004485672.1:70037-70955	Susceptible	Resistant	NOTEST	0	0	0	0	1	1	no
XLOC_023907	XLOC_023907	LOC101417406	NW_004485672.1:194759-200903	Susceptible	Resistant	NOTEST	0	0	0	0	1	1	no
XLOC_023908	XLOC_023908	LOC101417844	NW_004485672.1:215012-215968	Susceptible	Resistant	NOTEST	0	0	0	0	1	1	no
XLOC_023910	XLOC_023910	LOC101420483	NW_004485681.1:48370-49392	Susceptible	Resistant	NOTEST	0	0	0	0	1	1	no
XLOC_023912	XLOC_023912	LOC101420920	NW_004485682.1:6401-7281	Susceptible	Resistant	NOTEST	0	0	0	0	1	1	no
XLOC_023913	XLOC_023913	LOC101421358	NW_004485702.1:23396-49119	Susceptible	Resistant	NOTEST	0	0	0	0	1	1	no
XLOC_023915	XLOC_023915	LOC101421943	NW_004485711.1:2739-3214	Susceptible	Resistant	NOTEST	0	0	0	0	1	1	no
XLOC_023918	XLOC_023918	LOC101423708	NW_004485720.1:5243-6165	Susceptible	Resistant	NOTEST	0	0	0	0	1	1	no
XLOC_023919	XLOC_023919	COL26A1	NW_004485725.1:32676-184874	Susceptible	Resistant	NOTEST	0	0	0	0	1	1	no
XLOC_023920	XLOC_023920	PIK3C2G	NW_004485725.1:424759-681096	Susceptible	Resistant	NOTEST	0	0.00241059	inf	0	1	1	no
XLOC_023921	XLOC_023921	CAPZA3	NW_004485725.1:748830-749730	Susceptible	Resistant	NOTEST	0	0	0	0	1	1	no
XLOC_023922	XLOC_023922	LOC101425325	NW_004485725.1:804192-805363	Susceptible	Resistant	NOTEST	0	0	0	0	1	1	no
XLOC_023925	XLOC_023925	LOC101435136	NW_004485725.1:2274406-2274763	Susceptible	Resistant	NOTEST	0	0	0	0	1	1	no
XLOC_023926	XLOC_023926	PDE3A	NW_004485725.1:2391781-2716683	Susceptible	Resistant	NOTEST	0.131546	0.0328609	-2.00112	0	1	1	no
XLOC_023927	XLOC_023927	SLCO1C1	NW_004485725.1:2724876-2792553	Susceptible	Resistant	NOTEST	0.023279	0.00051726	-5.492	0	1	1	no
XLOC_023928	XLOC_023928	LOC101428569	NW_004485725.1:2834353-2896449	Susceptible	Resistant	NOTEST	0.00391094	0.00985439	1.33325	0	1	1	no
XLOC_023929	XLOC_023929	IAPP	NW_004485725.1:3011969-3016302	Susceptible	Resistant	NOTEST	0	0	0	0	1	1	no
XLOC_023931	XLOC_023931	PLCZ1	NW_004485725.1:702452-748388	Susceptible	Resistant	NOTEST	0	0	0	0	1	1	no
XLOC_023932	XLOC_023932	LOC101433408	NW_004485725.1:837223-876457	Susceptible	Resistant	NOTEST	0	0	0	0	1	1	no
XLOC_023933	XLOC_023933	LOC101433844	NW_004485725.1:880995-884123	Susceptible	Resistant	NOTEST	0	0	0	0	1	1	no
XLOC_023934	XLOC_023934	LOC101434702	NW_004485725.1:2004574-2036007	Susceptible	Resistant	NOTEST	0	0	0	0	1	1	no
XLOC_023935	XLOC_023935	LOC101428127	NW_004485725.1:2834353-2896449	Susceptible	Resistant	NOTEST	0	0	0	0	1	1	no
XLOC_023936	XLOC_023936	SLCO1A2	NW_004485725.1:2901541-2959289	Susceptible	Resistant	NOTEST	0.104891	0.237078	1.17647	0	1	1	no
XLOC_023937	XLOC_023937	LOC101435995	NW_004485725.1:2995721-2997971	Susceptible	Resistant	NOTEST	0	0.0269845	inf	0	1	1	no
XLOC_023938	XLOC_023938	LOC101436824	NW_004485730.1:545782-574174	Susceptible	Resistant	NOTEST	0	0	0	0	1	1	no
XLOC_023939	XLOC_023939	LOC101437247	NW_004485730.1:633257-643081	Susceptible	Resistant	NOTEST	0	0	0	0	1	1	no
XLOC_023940	XLOC_023940	LOC105747585	NW_004485737.1:106637-107566	Susceptible	Resistant	NOTEST	0	0	0	0	1	1	no
XLOC_023941	XLOC_023941	LOC101438556	NW_004485752.1:3075-3621	Susceptible	Resistant	NOTEST	0	0	0	0	1	1	no
XLOC_023942	XLOC_023942	LOC101447653	NW_004485755.1:22685-166636	Susceptible	Resistant	NOTEST	0.00493942	0.0032745	-0.593068	0	1	1	no
XLOC_023944	XLOC_023944	LOC105747586	NW_004485755.1:1411941-1612996	Susceptible	Resistant	NOTEST	0	0	0	0	1	1	no
XLOC_023950	XLOC_023950	LOC101444844	NW_004485755.1:2744544-2744804	Susceptible	Resistant	NOTEST	0	0	0	0	1	1	no
XLOC_023951	XLOC_023951	LOC105747587	NW_004485755.1:2811549-2811918	Susceptible	Resistant	NOTEST	0	0	0	0	1	1	no
XLOC_023955	XLOC_023955	ADRA2A	NW_004485755.1:3178573-3181978	Susceptible	Resistant	NOTEST	0.121622	0.0497922	-1.28841	0	1	1	no
XLOC_023956	XLOC_023956	LOC101410708	NW_004485755.1:906230-922929	Susceptible	Resistant	NOTEST	0	0	0	0	1	1	no
XLOC_023957	XLOC_023957	LOC101411127	NW_004485755.1:1694663-1793794	Susceptible	Resistant	NOTEST	0.0153776	0	#NAME?	0	1	1	no
XLOC_023959	XLOC_023959	LOC101442149	NW_004485755.1:2194649-2299532	Susceptible	Resistant	NOTEST	0.0283374	0.179532	2.66346	0	1	1	no
XLOC_023961	XLOC_023961	LOC101444079	NW_004485755.1:2430086-2435102	Susceptible	Resistant	NOTEST	0.149035	0.0743318	-1.0036	0	1	1	no
XLOC_023962	XLOC_023962	LOC105747588	NW_004485755.1:2783218-2784373	Susceptible	Resistant	NOTEST	0	0	0	0	1	1	no
XLOC_023965	XLOC_023965	LOC101414194	NW_004485764.1:639-1194	Susceptible	Resistant	NOTEST	0	0	0	0	1	1	no
XLOC_023966	XLOC_023966	LOC101414627	NW_004485764.1:3428-3983	Susceptible	Resistant	NOTEST	0	0	0	0	1	1	no
XLOC_023967	XLOC_023967	LOC101415093	NW_004485764.1:7406-7938	Susceptible	Resistant	NOTEST	0.0703036	0.238696	1.76351	0	1	1	no
XLOC_023968	XLOC_023968	LOC101415526	NW_004485764.1:8937-9583	Susceptible	Resistant	NOTEST	0.113011	0.3947	1.80429	0	1	1	no
XLOC_023974	XLOC_023974	LOC101418118	NW_004485781.1:634-826	Susceptible	Resistant	NOTEST	0	0	0	0	1	1	no
XLOC_023975	XLOC_023975	LOC101418569	NW_004485783.1:37018-37517	Susceptible	Resistant	NOTEST	0.346891	0.333954	-0.0548343	0	1	1	no
XLOC_023977	XLOC_023977	ATP6V1B1	NW_004485792.1:58893-83197	Susceptible	Resistant	NOTEST	0.0624049	0.024687	-1.33791	0	1	1	no
XLOC_023981	XLOC_023981	LOC105747589	NW_004485792.1:398223-469871	Susceptible	Resistant	NOTEST	0	0	0	0	1	1	no
XLOC_023983	XLOC_023983	LOC101428863	NW_004485817.1:84433-84953	Susceptible	Resistant	NOTEST	0	0	0	0	1	1	no
XLOC_023984	XLOC_023984	LOC101425632	NW_004485817.1:272917-273591	Susceptible	Resistant	NOTEST	0	0	0	0	1	1	no
XLOC_023985	XLOC_023985	LOC101426534	NW_004485817.1:352721-353628	Susceptible	Resistant	NOTEST	0	0	0	0	1	1	no
XLOC_023986	XLOC_023986	LOC101425191	NW_004485817.1:162656-163623	Susceptible	Resistant	NOTEST	0	0	0	0	1	1	no
XLOC_023987	XLOC_023987	LOC101426079	NW_004485817.1:294854-295932	Susceptible	Resistant	NOTEST	0	0	0	0	1	1	no
XLOC_023988	XLOC_023988	LOC101429312	NW_004485817.1:411069-412163	Susceptible	Resistant	NOTEST	0	0	0	0	1	1	no
XLOC_023989	XLOC_023989	AR	NW_004485817.1:435793-644076	Susceptible	Resistant	NOTEST	0.00571681	0.00251806	-1.1829	0	1	1	no
XLOC_023994	XLOC_023994	RFX4	NW_004485830.1:1538238-1767268	Susceptible	Resistant	NOTEST	0	0	0	0	1	1	no
XLOC_023999	XLOC_023999	LOC101446204	NW_004485830.1:2687852-2688956	Susceptible	Resistant	NOTEST	0	0	0	0	1	1	no
XLOC_024000	XLOC_024000	LOC101440840	NW_004485830.1:65194-117502	Susceptible	Resistant	NOTEST	0.0600868	0.0648279	0.109568	0	1	1	no
XLOC_024002	XLOC_024002	LOC101432834	NW_004485830.1:320980-321322	Susceptible	Resistant	NOTEST	0	0	0	0	1	1	no
XLOC_024003	XLOC_024003	LOC101442150	NW_004485830.1:1016326-1024612	Susceptible	Resistant	NOTEST	0	0.0165122	inf	0	1	1	no
XLOC_024006	XLOC_024006	LOC101444380	NW_004485830.1:1973165-2007919	Susceptible	Resistant	NOTEST	0	0	0	0	1	1	no
XLOC_024007	XLOC_024007	LOC101436265	NW_004485830.1:2026616-2026969	Susceptible	Resistant	NOTEST	0.0643462	0.0442344	-0.540685	0	1	1	no
XLOC_024010	XLOC_024010	LOC101439248	NW_004485830.1:2341733-2342188	Susceptible	Resistant	NOTEST	0.046043	0	#NAME?	0	1	1	no
XLOC_024011	XLOC_024011	LOC101445296	NW_004485830.1:2384263-2398942	Susceptible	Resistant	NOTEST	0	0	0	0	1	1	no
XLOC_024012	XLOC_024012	LOC101446646	NW_004485838.1:52212-53190	Susceptible	Resistant	NOTEST	0	0	0	0	1	1	no
XLOC_024013	XLOC_024013	LOC105747591	NW_004485844.1:201740-321142	Susceptible	Resistant	NOTEST	0	0	0	0	1	1	no
XLOC_024014	XLOC_024014	LOC101412307	NW_004485844.1:437163-439813	Susceptible	Resistant	NOTEST	0	0	0	0	1	1	no
XLOC_024015	XLOC_024015	RNF128	NW_004485844.1:13876-117299	Susceptible	Resistant	NOTEST	0.0226717	0	#NAME?	0	1	1	no
XLOC_024016	XLOC_024016	LOC101411883	NW_004485844.1:201740-321142	Susceptible	Resistant	NOTEST	0	0	0	0	1	1	no
XLOC_024017	XLOC_024017	LOC101447089	NW_004485844.1:504680-523645	Susceptible	Resistant	NOTEST	0.210462	0.0461411	-2.18943	0	1	1	no
XLOC_024018	XLOC_024018	LOC101412747	NW_004485844.1:664737-665612	Susceptible	Resistant	NOTEST	0	0	0	0	1	1	no
XLOC_024019	XLOC_024019	LOC101417978	NW_004485849.1:99263-101389	Susceptible	Resistant	NOTEST	0	0	0	0	1	1	no
XLOC_024020	XLOC_024020	LOC101418423	NW_004485849.1:134443-136651	Susceptible	Resistant	NOTEST	0	0	0	0	1	1	no
XLOC_024022	XLOC_024022	LOC101420197	NW_004485849.1:380012-382207	Susceptible	Resistant	NOTEST	0	0	0	0	1	1	no
XLOC_024027	XLOC_024027	LOC101417542	NW_004485849.1:23278-26259	Susceptible	Resistant	NOTEST	0	0	0	0	1	1	no
XLOC_024028	XLOC_024028	LOC101418872	NW_004485849.1:170162-170860	Susceptible	Resistant	NOTEST	0	0	0	0	1	1	no
XLOC_024029	XLOC_024029	LOC101419322	NW_004485849.1:230333-257229	Susceptible	Resistant	NOTEST	0	0	0	0	1	1	no
XLOC_024030	XLOC_024030	LOC101419762	NW_004485849.1:276655-278857	Susceptible	Resistant	NOTEST	0	0	0	0	1	1	no
XLOC_024031	XLOC_024031	LOC101413607	NW_004485849.1:412259-414580	Susceptible	Resistant	NOTEST	0.0729324	0.122265	0.745376	0	1	1	no
XLOC_024032	XLOC_024032	LOC105747592	NW_004485849.1:553313-617239	Susceptible	Resistant	NOTEST	0.285973	0.413769	0.532949	0	1	1	no
XLOC_024033	XLOC_024033	LOC105747593	NW_004485858.1:113235-380661	Susceptible	Resistant	NOTEST	0.0714052	0.0438599	-0.703126	0	1	1	no
XLOC_024035	XLOC_024035	LOC101425633	NW_004485858.1:791137-791508	Susceptible	Resistant	NOTEST	0.0562107	0	#NAME?	0	1	1	no
XLOC_024036	XLOC_024036	LOC101428267	NW_004485858.1:914226-915044	Susceptible	Resistant	NOTEST	0	0	0	0	1	1	no
XLOC_024041	XLOC_024041	LOC105747594	NW_004485858.1:641326-672399	Susceptible	Resistant	NOTEST	0.187182	0.151263	-0.307381	0	1	1	no
XLOC_024045	XLOC_024045	C5	NW_004485858.1:797755-897918	Susceptible	Resistant	NOTEST	0.0209639	0.0307045	0.550543	0	1	1	no
XLOC_024046	XLOC_024046	LOC101429900	NW_004485881.1:75479-76145	Susceptible	Resistant	NOTEST	0	0.0763791	inf	0	1	1	no
XLOC_024049	XLOC_024049	LOC101432084	NW_004485889.1:12315-74541	Susceptible	Resistant	NOTEST	0.0123945	0.0134335	0.116136	0	1	1	no
XLOC_024050	XLOC_024050	LOC101432530	NW_004485895.1:394061-394444	Susceptible	Resistant	NOTEST	0	0	0	0	1	1	no
XLOC_024052	XLOC_024052	EVA1A	NW_004485895.1:564303-626715	Susceptible	Resistant	NOTEST	0.39964	0.383952	-0.0577754	0	1	1	no
XLOC_024054	XLOC_024054	LOC101437683	NW_004485896.1:27450-28417	Susceptible	Resistant	NOTEST	0.039982	0.0962436	1.26734	0	1	1	no
XLOC_024060	XLOC_024060	LOC101442015	NW_004485899.1:530041-572773	Susceptible	Resistant	NOTEST	0	0	0	0	1	1	no
XLOC_024061	XLOC_024061	NEBL	NW_004485899.1:710745-822797	Susceptible	Resistant	NOTEST	0.334823	0.0711595	-2.23427	0	1	1	no
XLOC_024062	XLOC_024062	LOC101442891	NW_004485899.1:929511-1023738	Susceptible	Resistant	NOTEST	0	0	0	0	1	1	no
XLOC_024063	XLOC_024063	LOC101423122	NW_004485904.1:330393-332010	Susceptible	Resistant	NOTEST	0	0	0	0	1	1	no
XLOC_024064	XLOC_024064	SEMA3D	NW_004485904.1:1567262-1778406	Susceptible	Resistant	NOTEST	0.0914975	0.00215425	-5.40848	0	1	1	no
XLOC_024065	XLOC_024065	SEMA3A	NW_004485904.1:2558190-2783094	Susceptible	Resistant	NOTEST	0.0874395	0.00120373	-6.1827	0	1	1	no
XLOC_024066	XLOC_024066	LOC101424425	NW_004485904.1:2874505-2875151	Susceptible	Resistant	NOTEST	0	0	0	0	1	1	no
XLOC_024067	XLOC_024067	SEMA3E	NW_004485904.1:3158895-3479261	Susceptible	Resistant	NOTEST	0.0104488	0.00221139	-2.24031	0	1	1	no
XLOC_024068	XLOC_024068	PCLO	NW_004485904.1:3630036-4003963	Susceptible	Resistant	NOTEST	0.0468067	0.112389	1.26372	0	1	1	no
XLOC_024069	XLOC_024069	LOC101425779	NW_004485904.1:4165339-4171717	Susceptible	Resistant	NOTEST	0	0	0	0	1	1	no
XLOC_024070	XLOC_024070	CACNA2D1	NW_004485904.1:4298841-4833221	Susceptible	Resistant	NOTEST	0.0432654	0	#NAME?	0	1	1	no
XLOC_024072	XLOC_024072	LOC101446205	NW_004485904.1:5472321-5473025	Susceptible	Resistant	NOTEST	0	0	0	0	1	1	no
XLOC_024073	XLOC_024073	LOC101426674	NW_004485904.1:5879748-5880533	Susceptible	Resistant	NOTEST	0	0	0	0	1	1	no
XLOC_024074	XLOC_024074	LOC101427105	NW_004485904.1:5955634-5958619	Susceptible	Resistant	NOTEST	0	0	0	0	1	1	no
XLOC_024076	XLOC_024076	GNAT3	NW_004485904.1:6411080-6469834	Susceptible	Resistant	NOTEST	0	0.00595129	inf	0	1	1	no
XLOC_024077	XLOC_024077	LOC101428424	NW_004485904.1:6644201-6688637	Susceptible	Resistant	NOTEST	0.0319439	0.0100879	-1.66292	0	1	1	no
XLOC_024078	XLOC_024078	LOC101428864	NW_004485904.1:6997283-6997559	Susceptible	Resistant	NOTEST	0	0	0	0	1	1	no
XLOC_024080	XLOC_024080	LOC101430199	NW_004485904.1:7429352-7430154	Susceptible	Resistant	NOTEST	0	0	0	0	1	1	no
XLOC_024081	XLOC_024081	LOC105747598	NW_004485904.1:7863604-7971946	Susceptible	Resistant	NOTEST	0	0	0	0	1	1	no
XLOC_024082	XLOC_024082	LOC105747600	NW_004485904.1:8191259-8206333	Susceptible	Resistant	NOTEST	0	0	0	0	1	1	no
XLOC_024083	XLOC_024083	LOC101431074	NW_004485904.1:9162424-9314179	Susceptible	Resistant	NOTEST	0.0212807	0.00783558	-1.44143	0	1	1	no
XLOC_024084	XLOC_024084	LOC101431507	NW_004485904.1:9314361-9315723	Susceptible	Resistant	NOTEST	0.193319	0.187241	-0.0460829	0	1	1	no
XLOC_024085	XLOC_024085	LOC105747606	NW_004485904.1:9316462-9442059	Susceptible	Resistant	NOTEST	0.0510078	0.0455101	-0.164531	0	1	1	no
XLOC_024086	XLOC_024086	LOC101413609	NW_004485904.1:9316462-9442059	Susceptible	Resistant	NOTEST	0.129504	0.176868	0.44968	0	1	1	no
XLOC_024087	XLOC_024087	LOC101413179	NW_004485904.1:9316462-9442059	Susceptible	Resistant	NOTEST	0.0613249	0.053584	-0.194669	0	1	1	no
XLOC_024093	XLOC_024093	LOC101420338	NW_004485904.1:10155204-10158473	Susceptible	Resistant	NOTEST	0	0	0	0	1	1	no
XLOC_024095	XLOC_024095	LRRC17	NW_004485904.1:10238881-10520309	Susceptible	Resistant	NOTEST	0.0253472	0	#NAME?	0	1	1	no
XLOC_024096	XLOC_024096	LOC105747601	NW_004485904.1:10238881-10520309	Susceptible	Resistant	NOTEST	0	0	0	0	1	1	no
XLOC_024097	XLOC_024097	LOC101433708	NW_004485904.1:10523132-10523412	Susceptible	Resistant	NOTEST	0	0	0	0	1	1	no
XLOC_024098	XLOC_024098	LOC101422244	NW_004485904.1:188898-189575	Susceptible	Resistant	NOTEST	0	0	0	0	1	1	no
XLOC_024099	XLOC_024099	LOC101422685	NW_004485904.1:224893-225416	Susceptible	Resistant	NOTEST	0	0	0	0	1	1	no
XLOC_024100	XLOC_024100	LOC101443339	NW_004485904.1:960415-961450	Susceptible	Resistant	NOTEST	0	0	0	0	1	1	no
XLOC_024101	XLOC_024101	LOC101423560	NW_004485904.1:1266737-1267371	Susceptible	Resistant	NOTEST	0	0	0	0	1	1	no
XLOC_024102	XLOC_024102	LOC105747603	NW_004485904.1:2053806-2061412	Susceptible	Resistant	NOTEST	0	0.00643378	inf	0	1	1	no
XLOC_024103	XLOC_024103	LOC105747597	NW_004485904.1:4298841-4833221	Susceptible	Resistant	NOTEST	0	0	0	0	1	1	no
XLOC_024105	XLOC_024105	LOC101427981	NW_004485904.1:6500037-6501918	Susceptible	Resistant	NOTEST	0.12182	0.0905736	-0.427589	0	1	1	no
XLOC_024107	XLOC_024107	LOC101411291	NW_004485904.1:6781113-6787200	Susceptible	Resistant	NOTEST	0.0260382	0.0184589	-0.496314	0	1	1	no
XLOC_024109	XLOC_024109	LOC101412026	NW_004485904.1:7073855-7075094	Susceptible	Resistant	NOTEST	0.0134101	0	#NAME?	0	1	1	no
XLOC_024110	XLOC_024110	LOC101429313	NW_004485904.1:7135630-7139827	Susceptible	Resistant	NOTEST	0	0	0	0	1	1	no
XLOC_024111	XLOC_024111	LOC101412888	NW_004485904.1:7684953-7709152	Susceptible	Resistant	NOTEST	0	0	0	0	1	1	no
XLOC_024116	XLOC_024116	CCDC146	NW_004485904.1:10007105-10129733	Susceptible	Resistant	NOTEST	0.0641927	0.0668038	0.0575201	0	1	1	no
XLOC_024117	XLOC_024117	FBXL13	NW_004485904.1:10238881-10520309	Susceptible	Resistant	NOTEST	0.0080459	0.021589	1.42397	0	1	1	no
XLOC_024118	XLOC_024118	LOC101434989	NW_004485914.1:438954-448833	Susceptible	Resistant	NOTEST	0	0	0	0	1	1	no
XLOC_024119	XLOC_024119	KHDRBS2	NW_004485914.1:546266-1229907	Susceptible	Resistant	NOTEST	0.0264148	0	#NAME?	0	1	1	no
XLOC_024120	XLOC_024120	LOC101434559	NW_004485914.1:1445784-1446777	Susceptible	Resistant	NOTEST	0	0	0	0	1	1	no
XLOC_024121	XLOC_024121	LOC101435421	NW_004485914.1:1456199-1456753	Susceptible	Resistant	NOTEST	0	0	0	0	1	1	no
XLOC_024122	XLOC_024122	LOC101438820	NW_004485916.1:32654-33351	Susceptible	Resistant	NOTEST	0.143156	0.115793	-0.306041	0	1	1	no
XLOC_024125	XLOC_024125	DNAJB8	NW_004485916.1:251797-252472	Susceptible	Resistant	NOTEST	0	0	0	0	1	1	no
XLOC_024130	XLOC_024130	LOC101441418	NW_004485916.1:676771-678287	Susceptible	Resistant	NOTEST	0	0.0142486	inf	0	1	1	no
XLOC_024131	XLOC_024131	DPEP1	NW_004485921.1:20-3493	Susceptible	Resistant	NOTEST	0.308836	0	#NAME?	0	1	1	no
XLOC_024133	XLOC_024133	LOC101443931	NW_004485921.1:56659-57589	Susceptible	Resistant	NOTEST	0.451511	0.485899	0.105895	0	1	1	no
XLOC_024135	XLOC_024135	LOC105747607	NW_004485921.1:96071-196932	Susceptible	Resistant	NOTEST	0.0100347	0.146341	3.86626	0	1	1	no
XLOC_024148	XLOC_024148	LOC101414796	NW_004485921.1:338691-350710	Susceptible	Resistant	NOTEST	0	0	0	0	1	1	no
XLOC_024150	XLOC_024150	LOC101416111	NW_004485923.1:456-1112	Susceptible	Resistant	NOTEST	0	0	0	0	1	1	no
XLOC_024151	XLOC_024151	LOC101416961	NW_004485923.1:49042-57266	Susceptible	Resistant	NOTEST	0	0	0	0	1	1	no
XLOC_024152	XLOC_024152	LOC101416532	NW_004485923.1:113801-114467	Susceptible	Resistant	NOTEST	0	0	0	0	1	1	no
XLOC_024153	XLOC_024153	LOC101417407	NW_004485928.1:19738-36346	Susceptible	Resistant	NOTEST	0.0804538	0.129391	0.685507	0	1	1	no
XLOC_024154	XLOC_024154	LOC101418288	NW_004485937.1:61209-79253	Susceptible	Resistant	NOTEST	0	0	0	0	1	1	no
XLOC_024155	XLOC_024155	ZNF37A	NW_004485937.1:120465-121966	Susceptible	Resistant	NOTEST	0.00906417	0.0128098	0.499003	0	1	1	no
XLOC_024156	XLOC_024156	TACR1	NW_004485940.1:126936-314020	Susceptible	Resistant	NOTEST	0.00636619	0	#NAME?	0	1	1	no
XLOC_024157	XLOC_024157	LOC101420339	NW_004485940.1:316835-317644	Susceptible	Resistant	NOTEST	0.00714132	0	#NAME?	0	1	1	no
XLOC_024159	XLOC_024159	LOC101421648	NW_004485959.1:198-654	Susceptible	Resistant	NOTEST	0	0.0775502	inf	0	1	1	no
XLOC_024160	XLOC_024160	LOC101422977	NW_004485972.1:8991-10545	Susceptible	Resistant	NOTEST	0.00657341	0.0182144	1.47037	0	1	1	no
XLOC_024161	XLOC_024161	LOC101423415	NW_004485976.1:36467-64049	Susceptible	Resistant	NOTEST	0.142629	0.107367	-0.409724	0	1	1	no
XLOC_024162	XLOC_024162	LOC101424293	NW_004485991.1:3427-3952	Susceptible	Resistant	NOTEST	0	0	0	0	1	1	no
XLOC_024166	XLOC_024166	MFSD4	NW_004486041.1:78107-118366	Susceptible	Resistant	NOTEST	0.0958525	0.0805387	-0.251134	0	1	1	no
XLOC_024169	XLOC_024169	LOC101427263	NW_004486047.1:14746-15397	Susceptible	Resistant	NOTEST	0	0	0	0	1	1	no
XLOC_024170	XLOC_024170	LOC101427707	NW_004486051.1:24651-36939	Susceptible	Resistant	NOTEST	0	0	0	0	1	1	no
XLOC_024171	XLOC_024171	LOC101427983	NW_004486051.1:42991-43529	Susceptible	Resistant	NOTEST	0	0	0	0	1	1	no
XLOC_024174	XLOC_024174	LMAN1L	NW_004486058.1:53865-65768	Susceptible	Resistant	NOTEST	0.0761397	0.0943804	0.309838	0	1	1	no
XLOC_024175	XLOC_024175	CPLX3	NW_004486058.1:66237-70950	Susceptible	Resistant	NOTEST	0.293152	0.172895	-0.761749	0	1	1	no
XLOC_024183	XLOC_024183	ODF3L1	NW_004486058.1:870067-873758	Susceptible	Resistant	NOTEST	0.0166992	0.0430943	1.36772	0	1	1	no
XLOC_024189	XLOC_024189	LOC105747615	NW_004486058.1:300005-300576	Susceptible	Resistant	NOTEST	0.0516945	0.189201	1.87184	0	1	1	no
XLOC_024190	XLOC_024190	LOC105747614	NW_004486058.1:453723-463247	Susceptible	Resistant	NOTEST	0	0.0038317	inf	0	1	1	no
XLOC_024194	XLOC_024194	LOC105747616	NW_004486058.1:616345-719753	Susceptible	Resistant	NOTEST	0.174449	0.30911	0.825316	0	1	1	no
XLOC_024198	XLOC_024198	CSPG4	NW_004486058.1:824080-859146	Susceptible	Resistant	NOTEST	0.0132872	0	#NAME?	0	1	1	no
XLOC_024199	XLOC_024199	LOC101446649	NW_004486059.1:38204-38689	Susceptible	Resistant	NOTEST	0	0	0	0	1	1	no
XLOC_024200	XLOC_024200	LOC101447093	NW_004486059.1:49220-50123	Susceptible	Resistant	NOTEST	0	0	0	0	1	1	no
XLOC_024201	XLOC_024201	LOC101447952	NW_004486068.1:10800-11366	Susceptible	Resistant	NOTEST	0.0119593	0.0240975	1.01075	0	1	1	no
XLOC_024202	XLOC_024202	LOC101411442	NW_004486091.1:230045-230984	Susceptible	Resistant	NOTEST	0.0343504	0	#NAME?	0	1	1	no
XLOC_024203	XLOC_024203	LOC101412308	NW_004486101.1:37510-38080	Susceptible	Resistant	NOTEST	0	0	0	0	1	1	no
XLOC_024204	XLOC_024204	LOC101412750	NW_004486101.1:44396-49247	Susceptible	Resistant	NOTEST	0	0	0	0	1	1	no
XLOC_024205	XLOC_024205	LOC101413181	NW_004486101.1:110829-111765	Susceptible	Resistant	NOTEST	0	0	0	0	1	1	no
XLOC_024206	XLOC_024206	LOC101413611	NW_004486101.1:131931-132693	Susceptible	Resistant	NOTEST	0	0	0	0	1	1	no
XLOC_024207	XLOC_024207	LOC101414048	NW_004486116.1:3265-4091	Susceptible	Resistant	NOTEST	0	0	0	0	1	1	no
XLOC_024210	XLOC_024210	BTBD16	NW_004486127.1:29484-95064	Susceptible	Resistant	NOTEST	0	0	0	0	1	1	no
XLOC_024212	XLOC_024212	LOC101416962	NW_004486127.1:405363-405897	Susceptible	Resistant	NOTEST	0.247553	0.50273	1.02204	0	1	1	no
XLOC_024213	XLOC_024213	LOC101417846	NW_004486131.1:5183-8866	Susceptible	Resistant	NOTEST	0	0	0	0	1	1	no
XLOC_024215	XLOC_024215	HES5	NW_004486132.1:99319-99984	Susceptible	Resistant	NOTEST	0	0	0	0	1	1	no
XLOC_024218	XLOC_024218	MORN1	NW_004486132.1:204116-244364	Susceptible	Resistant	NOTEST	0.0348006	0.108811	1.64463	0	1	1	no
XLOC_024219	XLOC_024219	LOC105744187	NW_004486132.1:252852-278811	Susceptible	Resistant	NOTEST	0.0150546	0.0253374	0.75106	0	1	1	no
XLOC_024220	XLOC_024220	LOC101427840	NW_004486132.1:344407-345440	Susceptible	Resistant	NOTEST	0	0	0	0	1	1	no
XLOC_024222	XLOC_024222	CFAP74	NW_004486132.1:518403-603906	Susceptible	Resistant	NOTEST	0.00245238	0	#NAME?	0	1	1	no
XLOC_024226	XLOC_024226	PLCH2	NW_004486132.1:118930-145632	Susceptible	Resistant	NOTEST	0.0103005	0.0103687	0.00951459	0	1	1	no
XLOC_024228	XLOC_024228	LOC105747619	NW_004486132.1:204116-244364	Susceptible	Resistant	NOTEST	0.0270577	0.0253012	-0.0968324	0	1	1	no
XLOC_024231	XLOC_024231	GABRD	NW_004486132.1:495465-504518	Susceptible	Resistant	NOTEST	0	0	0	0	1	1	no
XLOC_024234	XLOC_024234	TRNAT-UGU	NW_004486135.1:63677-63750	Susceptible	Resistant	NOTEST	0	0	0	0	1	1	no
XLOC_024235	XLOC_024235	LOC101447094	NW_004486135.1:299173-316678	Susceptible	Resistant	NOTEST	0	0.00371712	inf	0	1	1	no
XLOC_024236	XLOC_024236	LOC105747622	NW_004486135.1:364848-366851	Susceptible	Resistant	NOTEST	0.0187665	0.0784635	2.06386	0	1	1	no
XLOC_024238	XLOC_024238	FAM217A	NW_004486135.1:1388284-1395825	Susceptible	Resistant	NOTEST	0.0329894	0.0319988	-0.0439831	0	1	1	no
XLOC_024240	XLOC_024240	LOC101437826	NW_004486135.1:2302962-2304900	Susceptible	Resistant	NOTEST	0.0241267	0.0225521	-0.0973676	0	1	1	no
XLOC_024241	XLOC_024241	LOC101438694	NW_004486135.1:2494957-2554188	Susceptible	Resistant	NOTEST	0.0709812	0.00500113	-3.82711	0	1	1	no
XLOC_024242	XLOC_024242	LOC101412309	NW_004486135.1:2563287-2564506	Susceptible	Resistant	NOTEST	0	0	0	0	1	1	no
XLOC_024243	XLOC_024243	LOC101412751	NW_004486135.1:2597913-2598322	Susceptible	Resistant	NOTEST	0.0316647	0.0211817	-0.58006	0	1	1	no
XLOC_024244	XLOC_024244	LOC101414049	NW_004486135.1:3228747-3229729	Susceptible	Resistant	NOTEST	0	0	0	0	1	1	no
XLOC_024246	XLOC_024246	LOC101443786	NW_004486135.1:3481203-3483314	Susceptible	Resistant	NOTEST	0.00992016	0.00833926	-0.250444	0	1	1	no
XLOC_024247	XLOC_024247	EFHC2	NW_004486135.1:3487179-3701449	Susceptible	Resistant	NOTEST	0.0412644	0.045748	0.14881	0	1	1	no
XLOC_024248	XLOC_024248	NDP	NW_004486135.1:3913910-3939053	Susceptible	Resistant	NOTEST	0.157429	0.00769318	-4.35498	0	1	1	no
XLOC_024250	XLOC_024250	LOC105747620	NW_004486135.1:4109027-4228698	Susceptible	Resistant	NOTEST	0.0574866	0	#NAME?	0	1	1	no
XLOC_024253	XLOC_024253	TRNAV-UAC	NW_004486135.1:71737-71810	Susceptible	Resistant	NOTEST	0	0	0	0	1	1	no
XLOC_024254	XLOC_024254	LOC101446650	NW_004486135.1:107836-144376	Susceptible	Resistant	NOTEST	0.0948923	0.0806878	-0.233941	0	1	1	no
XLOC_024257	XLOC_024257	LOC101431788	NW_004486135.1:398513-538958	Susceptible	Resistant	NOTEST	0.240439	0.13706	-0.81086	0	1	1	no
XLOC_024258	XLOC_024258	LOC105747621	NW_004486135.1:617330-617562	Susceptible	Resistant	NOTEST	0	0	0	0	1	1	no
XLOC_024259	XLOC_024259	LOC101432673	NW_004486135.1:728857-729410	Susceptible	Resistant	NOTEST	0.0212206	0.00721133	-1.55713	0	1	1	no
XLOC_024262	XLOC_024262	FAM50B	NW_004486135.1:1648149-1650764	Susceptible	Resistant	NOTEST	0.00396066	0	#NAME?	0	1	1	no
XLOC_024263	XLOC_024263	LOC101436826	NW_004486135.1:1651642-1681781	Susceptible	Resistant	NOTEST	0	0.0149169	inf	0	1	1	no
XLOC_024264	XLOC_024264	LOC101437100	NW_004486135.1:1682587-1692617	Susceptible	Resistant	NOTEST	0	0	0	0	1	1	no
XLOC_024265	XLOC_024265	LOC101411885	NW_004486135.1:1847941-1855489	Susceptible	Resistant	NOTEST	0.00915048	0.0166253	0.861462	0	1	1	no
XLOC_024266	XLOC_024266	LOC101437385	NW_004486135.1:2098368-2099105	Susceptible	Resistant	NOTEST	0	0	0	0	1	1	no
XLOC_024267	XLOC_024267	LOC101438265	NW_004486135.1:2313049-2313709	Susceptible	Resistant	NOTEST	0.0122218	0	#NAME?	0	1	1	no
XLOC_024268	XLOC_024268	LOC101413182	NW_004486135.1:2638360-2639408	Susceptible	Resistant	NOTEST	0.0194362	0.0207228	0.0924712	0	1	1	no
XLOC_024270	XLOC_024270	DUSP21	NW_004486135.1:2957577-2958144	Susceptible	Resistant	NOTEST	0	0	0	0	1	1	no
XLOC_024271	XLOC_024271	LOC101413612	NW_004486135.1:2995593-2996863	Susceptible	Resistant	NOTEST	0	0	0	0	1	1	no
XLOC_024272	XLOC_024272	LOC101414940	NW_004486135.1:4094303-4095426	Susceptible	Resistant	NOTEST	0	0	0	0	1	1	no
XLOC_024275	XLOC_024275	LRCOL1	NW_004486139.1:236627-257022	Susceptible	Resistant	NOTEST	0.0411926	0.0862078	1.06543	0	1	1	no
XLOC_024277	XLOC_024277	LOC105747624	NW_004486139.1:305680-355417	Susceptible	Resistant	NOTEST	0.254638	0.337084	0.404664	0	1	1	no
XLOC_024280	XLOC_024280	LOC105747625	NW_004486139.1:633246-652643	Susceptible	Resistant	NOTEST	0.0888229	0.03846	-1.20757	0	1	1	no
XLOC_024288	XLOC_024288	LOC101425329	NW_004486139.1:621333-628807	Susceptible	Resistant	NOTEST	0.0200808	0.0131486	-0.610905	0	1	1	no
XLOC_024289	XLOC_024289	LOC105747626	NW_004486139.1:665517-714384	Susceptible	Resistant	NOTEST	0.100103	0.0562771	-0.830867	0	1	1	no
XLOC_024290	XLOC_024290	LOC101426677	NW_004486152.1:124982-134563	Susceptible	Resistant	NOTEST	0	0	0	0	1	1	no
XLOC_024291	XLOC_024291	LOC101427108	NW_004486175.1:24224-145492	Susceptible	Resistant	NOTEST	0.0133872	0.0898507	2.74668	0	1	1	no
XLOC_024293	XLOC_024293	LOC101428271	NW_004486191.1:25410-25693	Susceptible	Resistant	NOTEST	0.198538	0	#NAME?	0	1	1	no
XLOC_024298	XLOC_024298	LOC101433411	NW_004486191.1:650474-655330	Susceptible	Resistant	NOTEST	0	0	0	0	1	1	no
XLOC_024300	XLOC_024300	WNT2B	NW_004486191.1:1119521-1243935	Susceptible	Resistant	NOTEST	0.355936	0.310202	-0.198411	0	1	1	no
XLOC_024306	XLOC_024306	KCND3	NW_004486191.1:414848-645756	Susceptible	Resistant	NOTEST	0	0	0	0	1	1	no
XLOC_024309	XLOC_024309	LOC101434563	NW_004486191.1:1119521-1243935	Susceptible	Resistant	NOTEST	0.0622866	0.0818875	0.394721	0	1	1	no
XLOC_024312	XLOC_024312	LOC101442742	NW_004486195.1:59050-60001	Susceptible	Resistant	NOTEST	0	0	0	0	1	1	no
XLOC_024313	XLOC_024313	LOC101439834	NW_004486195.1:93548-99363	Susceptible	Resistant	NOTEST	0.102314	0	#NAME?	0	1	1	no
XLOC_024314	XLOC_024314	LOC101444080	NW_004486195.1:113108-114074	Susceptible	Resistant	NOTEST	0	0	0	0	1	1	no
XLOC_024315	XLOC_024315	LOC101440709	NW_004486195.1:236031-236983	Susceptible	Resistant	NOTEST	0	0	0	0	1	1	no
XLOC_024316	XLOC_024316	LOC101444540	NW_004486195.1:252678-275212	Susceptible	Resistant	NOTEST	0.377475	0.317924	-0.247702	0	1	1	no
XLOC_024317	XLOC_024317	LOC101443190	NW_004486195.1:65987-66534	Susceptible	Resistant	NOTEST	0	0	0	0	1	1	no
XLOC_024318	XLOC_024318	LOC101443627	NW_004486195.1:75948-76896	Susceptible	Resistant	NOTEST	0	0	0	0	1	1	no
XLOC_024319	XLOC_024319	LOC105747628	NW_004486195.1:130973-148573	Susceptible	Resistant	NOTEST	0	0	0	0	1	1	no
XLOC_024320	XLOC_024320	LOC101440265	NW_004486195.1:149102-150053	Susceptible	Resistant	NOTEST	0	0	0	0	1	1	no
XLOC_024323	XLOC_024323	LOC101445890	NW_004486196.1:57137-60801	Susceptible	Resistant	NOTEST	0	0	0	0	1	1	no
XLOC_024327	XLOC_024327	IL1RL2	NW_004486210.1:536028-573838	Susceptible	Resistant	NOTEST	0.0185302	0.0299241	0.69143	0	1	1	no
XLOC_024328	XLOC_024328	LOC105747629	NW_004486210.1:536028-573838	Susceptible	Resistant	NOTEST	0	0	0	0	1	1	no
XLOC_024329	XLOC_024329	LOC101446334	NW_004486210.1:332635-335259	Susceptible	Resistant	NOTEST	0.0644919	0.0663442	0.040851	0	1	1	no
XLOC_024330	XLOC_024330	LOC101415246	NW_004486216.1:272750-273879	Susceptible	Resistant	NOTEST	0	0	0	0	1	1	no
XLOC_024331	XLOC_024331	LOC101414799	NW_004486216.1:1156636-1158232	Susceptible	Resistant	NOTEST	0.0198792	0.0218004	0.133093	0	1	1	no
XLOC_024332	XLOC_024332	LOC101415680	NW_004486216.1:554258-573199	Susceptible	Resistant	NOTEST	0	0	0	0	1	1	no
XLOC_024333	XLOC_024333	LOC101414363	NW_004486216.1:646840-647449	Susceptible	Resistant	NOTEST	0	0	0	0	1	1	no
XLOC_024334	XLOC_024334	TRNAG-CCC	NW_004486243.1:8751-8822	Susceptible	Resistant	NOTEST	0	0	0	0	1	1	no
XLOC_024335	XLOC_024335	LOC101416385	NW_004486245.1:2141-4479	Susceptible	Resistant	NOTEST	0	0	0	0	1	1	no
XLOC_024336	XLOC_024336	STC2	NW_004486257.1:73634-85019	Susceptible	Resistant	NOTEST	0.0211351	0.011137	-0.924278	0	1	1	no
XLOC_024337	XLOC_024337	LOC101417681	NW_004486257.1:153643-160371	Susceptible	Resistant	NOTEST	0	0	0	0	1	1	no
XLOC_024338	XLOC_024338	LOC101418120	NW_004486257.1:215836-242037	Susceptible	Resistant	NOTEST	0	0	0	0	1	1	no
XLOC_024339	XLOC_024339	LOC101418573	NW_004486257.1:246622-247741	Susceptible	Resistant	NOTEST	0	0	0	0	1	1	no
XLOC_024340	XLOC_024340	LOC101419455	NW_004486261.1:40167-40675	Susceptible	Resistant	NOTEST	0	0	0	0	1	1	no
XLOC_024341	XLOC_024341	LOC101419899	NW_004486268.1:20481-58975	Susceptible	Resistant	NOTEST	0.119571	0.205558	0.781683	0	1	1	no
XLOC_024343	XLOC_024343	LOC101421650	NW_004486269.1:57032-58658	Susceptible	Resistant	NOTEST	0	0	0	0	1	1	no
XLOC_024344	XLOC_024344	LOC101422545	NW_004486292.1:12951-13371	Susceptible	Resistant	NOTEST	0	0	0	0	1	1	no
XLOC_024345	XLOC_024345	LOC101432973	NW_004486292.1:19781-20519	Susceptible	Resistant	NOTEST	0.0568261	0.011302	-2.32998	0	1	1	no
XLOC_024346	XLOC_024346	LOC101433412	NW_004486292.1:64967-72986	Susceptible	Resistant	NOTEST	0	0.00286043	inf	0	1	1	no
XLOC_024348	XLOC_024348	CCL19	NW_004486292.1:113760-115579	Susceptible	Resistant	NOTEST	0.016502	0	#NAME?	0	1	1	no
XLOC_024351	XLOC_024351	ARID3C	NW_004486292.1:174744-182570	Susceptible	Resistant	NOTEST	0.0058712	0.0158769	1.43521	0	1	1	no
XLOC_024355	XLOC_024355	ENHO	NW_004486292.1:283774-286574	Susceptible	Resistant	NOTEST	0.187702	0.00537615	-5.12572	0	1	1	no
XLOC_024356	XLOC_024356	LOC101422095	NW_004486292.1:10399-10795	Susceptible	Resistant	NOTEST	0	0.0208104	inf	0	1	1	no
XLOC_024359	XLOC_024359	DNAI1	NW_004486292.1:286575-351509	Susceptible	Resistant	NOTEST	0.0433928	0.00198287	-4.45179	0	1	1	no
XLOC_024360	XLOC_024360	LOC101435997	NW_004486299.1:45678-52568	Susceptible	Resistant	NOTEST	0.109133	0.214569	0.97535	0	1	1	no
XLOC_024361	XLOC_024361	LOC101434705	NW_004486299.1:17937-18780	Susceptible	Resistant	NOTEST	0	0	0	0	1	1	no
XLOC_024362	XLOC_024362	LOC101436419	NW_004486317.1:10749-78179	Susceptible	Resistant	NOTEST	0.216486	0.219811	0.0219866	0	1	1	no
XLOC_024363	XLOC_024363	RTP2	NW_004486358.1:34774-38543	Susceptible	Resistant	NOTEST	0	0	0	0	1	1	no
XLOC_024364	XLOC_024364	SST	NW_004486358.1:48198-70625	Susceptible	Resistant	NOTEST	0	0	0	0	1	1	no
XLOC_024365	XLOC_024365	MASP1	NW_004486358.1:567695-649055	Susceptible	Resistant	NOTEST	0.04711	0.0197563	-1.25372	0	1	1	no
XLOC_024368	XLOC_024368	LOC101428428	NW_004486358.1:1168768-1170481	Susceptible	Resistant	NOTEST	0.0236589	0.00809433	-1.5474	0	1	1	no
XLOC_024369	XLOC_024369	LOC105747635	NW_004486358.1:1202346-1212737	Susceptible	Resistant	NOTEST	0.0406903	0.0142978	-1.5089	0	1	1	no
XLOC_024370	XLOC_024370	LOC101429316	NW_004486358.1:1251579-1252093	Susceptible	Resistant	NOTEST	0	0	0	0	1	1	no
XLOC_024372	XLOC_024372	CRYGS	NW_004486358.1:1388107-1391521	Susceptible	Resistant	NOTEST	0.0364356	0.0448793	0.300702	0	1	1	no
XLOC_024373	XLOC_024373	LOC101415681	NW_004486358.1:1549867-1550967	Susceptible	Resistant	NOTEST	0	0	0	0	1	1	no
XLOC_024374	XLOC_024374	DGKG	NW_004486358.1:1593137-1799467	Susceptible	Resistant	NOTEST	0.00560447	0.00280832	-0.99687	0	1	1	no
XLOC_024377	XLOC_024377	IGF2BP2	NW_004486358.1:2151693-2352999	Susceptible	Resistant	NOTEST	0.0933522	0.0347228	-1.4268	0	1	1	no
XLOC_024378	XLOC_024378	LIPH	NW_004486358.1:2468030-2519985	Susceptible	Resistant	NOTEST	0.0189525	0.00532934	-1.83036	0	1	1	no
XLOC_024380	XLOC_024380	LOC101430634	NW_004486358.1:2543325-2750372	Susceptible	Resistant	NOTEST	0.252234	0.152987	-0.721361	0	1	1	no
XLOC_024383	XLOC_024383	LOC105747634	NW_004486358.1:2971290-3267571	Susceptible	Resistant	NOTEST	0.0231035	0	#NAME?	0	1	1	no
XLOC_024385	XLOC_024385	LOC101438560	NW_004486358.1:12002-20694	Susceptible	Resistant	NOTEST	0	0	0	0	1	1	no
XLOC_024386	XLOC_024386	LOC101425331	NW_004486358.1:253955-254550	Susceptible	Resistant	NOTEST	0	0	0	0	1	1	no
XLOC_024387	XLOC_024387	LOC101425784	NW_004486358.1:313413-314035	Susceptible	Resistant	NOTEST	0	0	0	0	1	1	no
XLOC_024388	XLOC_024388	RTP1	NW_004486358.1:661204-663810	Susceptible	Resistant	NOTEST	0.178785	0.232684	0.380152	0	1	1	no
XLOC_024393	XLOC_024393	LOC101427986	NW_004486358.1:1159068-1164745	Susceptible	Resistant	NOTEST	0	0.00768719	inf	0	1	1	no
XLOC_024395	XLOC_024395	HRG	NW_004486358.1:1202346-1212737	Susceptible	Resistant	NOTEST	0.00321315	0	#NAME?	0	1	1	no
XLOC_024396	XLOC_024396	FETUB	NW_004486358.1:1222456-1230960	Susceptible	Resistant	NOTEST	0	0.00347202	inf	0	1	1	no
XLOC_024397	XLOC_024397	LOC101428867	NW_004486358.1:1249951-1250805	Susceptible	Resistant	NOTEST	0	0	0	0	1	1	no
XLOC_024398	XLOC_024398	LOC101429750	NW_004486358.1:1255998-1263807	Susceptible	Resistant	NOTEST	0	0	0	0	1	1	no
XLOC_024399	XLOC_024399	AHSG	NW_004486358.1:1280559-1287718	Susceptible	Resistant	NOTEST	0	0	0	0	1	1	no
XLOC_024403	XLOC_024403	LOC101421651	NW_004486358.1:2543325-2750372	Susceptible	Resistant	NOTEST	0.0554076	0.0490634	-0.175437	0	1	1	no
XLOC_024404	XLOC_024404	LOC101423993	NW_004486358.1:2852513-2952831	Susceptible	Resistant	NOTEST	0.152388	0.152967	0.00547003	0	1	1	no
XLOC_024406	XLOC_024406	LOC105747630	NW_004486358.1:2971290-3267571	Susceptible	Resistant	NOTEST	0.0571235	0.0520475	-0.134255	0	1	1	no
XLOC_024407	XLOC_024407	LOC101436551	NW_004486363.1:457821-466030	Susceptible	Resistant	NOTEST	0	0	0	0	1	1	no
XLOC_024408	XLOC_024408	LOC101436965	NW_004486363.1:496930-500986	Susceptible	Resistant	NOTEST	0	0	0	0	1	1	no
XLOC_024409	XLOC_024409	LOC101437386	NW_004486363.1:557291-558269	Susceptible	Resistant	NOTEST	0	0	0	0	1	1	no
XLOC_024410	XLOC_024410	LOC101438267	NW_004486363.1:848484-849417	Susceptible	Resistant	NOTEST	0.00749384	0	#NAME?	0	1	1	no
XLOC_024412	XLOC_024412	LOC101439123	NW_004486363.1:1364751-1365729	Susceptible	Resistant	NOTEST	0	0	0	0	1	1	no
XLOC_024413	XLOC_024413	LOC101436133	NW_004486363.1:245774-254837	Susceptible	Resistant	NOTEST	0.135737	0.135083	-0.00697313	0	1	1	no
XLOC_024414	XLOC_024414	LOC101432384	NW_004486363.1:480016-480948	Susceptible	Resistant	NOTEST	0	0	0	0	1	1	no
XLOC_024415	XLOC_024415	LOC101432839	NW_004486363.1:540375-541275	Susceptible	Resistant	NOTEST	0	0	0	0	1	1	no
XLOC_024416	XLOC_024416	LOC101433277	NW_004486363.1:593772-594654	Susceptible	Resistant	NOTEST	0	0	0	0	1	1	no
XLOC_024417	XLOC_024417	LOC101437828	NW_004486363.1:682730-683718	Susceptible	Resistant	NOTEST	0	0	0	0	1	1	no
XLOC_024419	XLOC_024419	TRNAK-CUU	NW_004486363.1:1324443-1324514	Susceptible	Resistant	NOTEST	0	0	0	0	1	1	no
XLOC_024420	XLOC_024420	TRPC5OS	NW_004486366.1:87487-237491	Susceptible	Resistant	NOTEST	0	0	0	0	1	1	no
XLOC_024422	XLOC_024422	TRPC5	NW_004486366.1:87487-237491	Susceptible	Resistant	NOTEST	0.00619569	0	#NAME?	0	1	1	no
XLOC_024423	XLOC_024423	LOC105747637	NW_004486369.1:5696-8129	Susceptible	Resistant	NOTEST	0.18864	0.104091	-0.857788	0	1	1	no
XLOC_024424	XLOC_024424	LOC101442018	NW_004486376.1:13172-32715	Susceptible	Resistant	NOTEST	0	0	0	0	1	1	no
XLOC_024426	XLOC_024426	LOC105747638	NW_004486397.1:33770-46686	Susceptible	Resistant	NOTEST	0	0	0	0	1	1	no
XLOC_024427	XLOC_024427	LOC101443342	NW_004486402.1:3602-15992	Susceptible	Resistant	NOTEST	0.170354	0.300958	0.821032	0	1	1	no
XLOC_024428	XLOC_024428	ZNF750	NW_004486406.1:2083-192654	Susceptible	Resistant	NOTEST	0.158587	0.128134	-0.307621	0	1	1	no
XLOC_024432	XLOC_024432	LOC101447221	NW_004486417.1:87422-88263	Susceptible	Resistant	NOTEST	0	0	0	0	1	1	no
XLOC_024433	XLOC_024433	LOC101446782	NW_004486417.1:149154-149757	Susceptible	Resistant	NOTEST	0	0	0	0	1	1	no
XLOC_024435	XLOC_024435	LOC101411131	NW_004486420.1:36433-37110	Susceptible	Resistant	NOTEST	0	0	0	0	1	1	no
XLOC_024436	XLOC_024436	LOC101420201	NW_004486432.1:71458-85767	Susceptible	Resistant	NOTEST	0	0	0	0	1	1	no
XLOC_024437	XLOC_024437	LOC101421065	NW_004486432.1:1389134-1414432	Susceptible	Resistant	NOTEST	0	0	0	0	1	1	no
XLOC_024438	XLOC_024438	LOC101411578	NW_004486432.1:2109736-2110511	Susceptible	Resistant	NOTEST	0	0	0	0	1	1	no
XLOC_024440	XLOC_024440	LOC101412890	NW_004486432.1:4843333-4843651	Susceptible	Resistant	NOTEST	0.146611	0	#NAME?	0	1	1	no
XLOC_024441	XLOC_024441	LOC105747643	NW_004486432.1:5101573-5102581	Susceptible	Resistant	NOTEST	0	0	0	0	1	1	no
XLOC_024442	XLOC_024442	LOC101422833	NW_004486432.1:5164300-5275316	Susceptible	Resistant	NOTEST	0	0	0	0	1	1	no
XLOC_024443	XLOC_024443	LOC101413748	NW_004486432.1:5844987-5847434	Susceptible	Resistant	NOTEST	0	0	0	0	1	1	no
XLOC_024445	XLOC_024445	LOC101424586	NW_004486432.1:7285276-7471123	Susceptible	Resistant	NOTEST	0.0215458	0	#NAME?	0	1	1	no
XLOC_024448	XLOC_024448	LOC101425040	NW_004486432.1:7526964-7528144	Susceptible	Resistant	NOTEST	0.022841	0	#NAME?	0	1	1	no
XLOC_024450	XLOC_024450	LOC101425487	NW_004486432.1:7866670-7922852	Susceptible	Resistant	NOTEST	0.297572	0.278878	-0.0936043	0	1	1	no
XLOC_024451	XLOC_024451	LOC101419766	NW_004486432.1:65379-66023	Susceptible	Resistant	NOTEST	0	0	0	0	1	1	no
XLOC_024452	XLOC_024452	LOC105747640	NW_004486432.1:2938173-2940330	Susceptible	Resistant	NOTEST	0	0	0	0	1	1	no
XLOC_024453	XLOC_024453	LOC101421499	NW_004486432.1:3413045-3413857	Susceptible	Resistant	NOTEST	0	0	0	0	1	1	no
XLOC_024455	XLOC_024455	LOC101412456	NW_004486432.1:4484648-4708341	Susceptible	Resistant	NOTEST	0.178986	0.177286	-0.013767	0	1	1	no
XLOC_024456	XLOC_024456	RIT2	NW_004486432.1:5368593-5794427	Susceptible	Resistant	NOTEST	0	0	0	0	1	1	no
XLOC_024457	XLOC_024457	SYT4	NW_004486432.1:5946942-5957086	Susceptible	Resistant	NOTEST	0.171388	0.402243	1.2308	0	1	1	no
XLOC_024458	XLOC_024458	LOC101414628	NW_004486432.1:6065072-6067410	Susceptible	Resistant	NOTEST	0	0	0	0	1	1	no
XLOC_024459	XLOC_024459	LOC105747642	NW_004486432.1:6362769-6562404	Susceptible	Resistant	NOTEST	0.0401767	0.0221977	-0.855946	0	1	1	no
XLOC_024460	XLOC_024460	LOC101423273	NW_004486432.1:6562525-6585523	Susceptible	Resistant	NOTEST	0.00225341	0.00387662	0.782688	0	1	1	no
XLOC_024461	XLOC_024461	ZCWPW2	NW_004486432.1:6615877-6764240	Susceptible	Resistant	NOTEST	0.54362	0.350295	-0.634029	0	1	1	no
XLOC_024463	XLOC_024463	LOC101417683	NW_004486432.1:7674752-7675443	Susceptible	Resistant	NOTEST	0.150631	0.21759	0.530597	0	1	1	no
XLOC_024466	XLOC_024466	SYNPO2L	NW_004486445.1:190674-200209	Susceptible	Resistant	NOTEST	0.145791	0.0209706	-2.79747	0	1	1	no
XLOC_024469	XLOC_024469	LOC105747644	NW_004486445.1:217295-357831	Susceptible	Resistant	NOTEST	0.0151746	0.0334344	1.13968	0	1	1	no
XLOC_024471	XLOC_024471	MSS51	NW_004486445.1:436057-437299	Susceptible	Resistant	NOTEST	0.359048	0.40805	0.184569	0	1	1	no
XLOC_024473	XLOC_024473	CFAP70	NW_004486445.1:486083-628501	Susceptible	Resistant	NOTEST	0.00758145	0.00777497	0.0363637	0	1	1	no
XLOC_024474	XLOC_024474	LOC101438982	NW_004486445.1:486083-628501	Susceptible	Resistant	NOTEST	0	0	0	0	1	1	no
XLOC_024479	XLOC_024479	PLA2G12B	NW_004486445.1:999361-1019819	Susceptible	Resistant	NOTEST	0	0	0	0	1	1	no
XLOC_024481	XLOC_024481	LOC101412312	NW_004486445.1:1372339-1648418	Susceptible	Resistant	NOTEST	0.118371	0.0608343	-0.960365	0	1	1	no
XLOC_024486	XLOC_024486	LOC101430917	NW_004486445.1:152589-187443	Susceptible	Resistant	NOTEST	0.384311	0.251814	-0.609918	0	1	1	no
XLOC_024487	XLOC_024487	LOC101412752	NW_004486445.1:217295-357831	Susceptible	Resistant	NOTEST	0.0520904	0.117451	1.17296	0	1	1	no
XLOC_024490	XLOC_024490	LOC101443044	NW_004486445.1:722905-750567	Susceptible	Resistant	NOTEST	0	0.0805012	inf	0	1	1	no
XLOC_024492	XLOC_024492	LOC101414051	NW_004486445.1:820113-938273	Susceptible	Resistant	NOTEST	0.0681814	0.0458048	-0.57388	0	1	1	no
XLOC_024493	XLOC_024493	OIT3	NW_004486445.1:1020969-1047027	Susceptible	Resistant	NOTEST	0.00583701	0.0083629	0.518772	0	1	1	no
XLOC_024495	XLOC_024495	LOC101447818	NW_004486445.1:1050736-1296426	Susceptible	Resistant	NOTEST	0.0583512	0.0613912	0.0732693	0	1	1	no
XLOC_024496	XLOC_024496	LOC101415812	NW_004486449.1:35759-36803	Susceptible	Resistant	NOTEST	0.0214919	0.129903	2.59557	0	1	1	no
XLOC_024497	XLOC_024497	LOC101416669	NW_004486490.1:29892-30482	Susceptible	Resistant	NOTEST	0	0	0	0	1	1	no
XLOC_024501	XLOC_024501	DLG2	NW_004486536.1:273736-1129404	Susceptible	Resistant	NOTEST	0.0350869	0.00915124	-1.9389	0	1	1	no
XLOC_024502	XLOC_024502	LOC101419326	NW_004486536.1:273736-1129404	Susceptible	Resistant	NOTEST	0	0.00569704	inf	0	1	1	no
XLOC_024504	XLOC_024504	LOC101423855	NW_004486536.1:1337325-1339544	Susceptible	Resistant	NOTEST	0.188712	0.208068	0.140871	0	1	1	no
XLOC_024505	XLOC_024505	LOC105744155	NW_004486536.1:1340137-1342664	Susceptible	Resistant	NOTEST	0.353439	0.412274	0.22214	0	1	1	no
XLOC_024506	XLOC_024506	LOC101424298	NW_004486536.1:1343022-1429382	Susceptible	Resistant	NOTEST	0.152732	0.0781048	-0.967522	0	1	1	no
XLOC_024509	XLOC_024509	FAM181B	NW_004486536.1:1858001-1859973	Susceptible	Resistant	NOTEST	0.134518	0.105931	-0.344673	0	1	1	no
XLOC_024510	XLOC_024510	LOC101432676	NW_004486536.1:1902433-1980274	Susceptible	Resistant	NOTEST	0.0297031	0	#NAME?	0	1	1	no
XLOC_024511	XLOC_024511	LOC101420202	NW_004486536.1:84830-85998	Susceptible	Resistant	NOTEST	0	0	0	0	1	1	no
XLOC_024512	XLOC_024512	LOC105747648	NW_004486536.1:273736-1129404	Susceptible	Resistant	NOTEST	0	0	0	0	1	1	no
XLOC_024516	XLOC_024516	LOC105747649	NW_004486536.1:1705313-1785381	Susceptible	Resistant	NOTEST	0.215121	0.209827	-0.0359477	0	1	1	no
XLOC_024517	XLOC_024517	LOC101433848	NW_004486536.1:2603655-2604364	Susceptible	Resistant	NOTEST	0	0	0	0	1	1	no
XLOC_024518	XLOC_024518	LOC101434279	NW_004486554.1:206991-207405	Susceptible	Resistant	NOTEST	0	0	0	0	1	1	no
XLOC_024519	XLOC_024519	LOC101435142	NW_004486569.1:52443-60533	Susceptible	Resistant	NOTEST	0.0168848	0.012812	-0.398231	0	1	1	no
XLOC_024520	XLOC_024520	LOC101435572	NW_004486577.1:40-9590	Susceptible	Resistant	NOTEST	0.0702452	0.0822178	0.22705	0	1	1	no
XLOC_024521	XLOC_024521	LOC101435998	NW_004486585.1:78197-79513	Susceptible	Resistant	NOTEST	0	0	0	0	1	1	no
XLOC_024523	XLOC_024523	PODNL1	NW_004486591.1:22252-22930	Susceptible	Resistant	NOTEST	0.495658	0.598805	0.272741	0	1	1	no
XLOC_024524	XLOC_024524	LOC101444387	NW_004486592.1:339-16086	Susceptible	Resistant	NOTEST	0.30694	0.334419	0.1237	0	1	1	no
XLOC_024527	XLOC_024527	LOC101437534	NW_004486592.1:16112-18328	Susceptible	Resistant	NOTEST	0.0995182	0.244194	1.295	0	1	1	no
XLOC_024531	XLOC_024531	LOC101445300	NW_004486599.1:3334-13448	Susceptible	Resistant	NOTEST	0	0	0	0	1	1	no
XLOC_024532	XLOC_024532	LOC101446210	NW_004486599.1:23766-58653	Susceptible	Resistant	NOTEST	0	0	0	0	1	1	no
XLOC_024533	XLOC_024533	LOC101445746	NW_004486599.1:23766-58653	Susceptible	Resistant	NOTEST	0	0	0	0	1	1	no
XLOC_024534	XLOC_024534	LOC101447096	NW_004486599.1:89636-156642	Susceptible	Resistant	NOTEST	0.156888	0.131507	-0.254595	0	1	1	no
XLOC_024535	XLOC_024535	LOC101447954	NW_004486610.1:13850-15927	Susceptible	Resistant	NOTEST	0	0.00814203	inf	0	1	1	no
XLOC_024536	XLOC_024536	LOC101410994	NW_004486610.1:22208-29802	Susceptible	Resistant	NOTEST	0.100038	0.251009	1.3272	0	1	1	no
XLOC_024537	XLOC_024537	LRP1B	NW_004486627.1:441527-1936619	Susceptible	Resistant	NOTEST	0	0	0	0	1	1	no
XLOC_024538	XLOC_024538	LOC101414484	NW_004486630.1:572075-589832	Susceptible	Resistant	NOTEST	0.0850338	0.436799	2.36086	0	1	1	no
XLOC_024539	XLOC_024539	LOC101412753	NW_004486630.1:41292-115000	Susceptible	Resistant	NOTEST	0.00982899	0.0093013	-0.079611	0	1	1	no
XLOC_024540	XLOC_024540	LOC101414052	NW_004486630.1:225301-227248	Susceptible	Resistant	NOTEST	0	0	0	0	1	1	no
XLOC_024541	XLOC_024541	HEPH	NW_004486634.1:28556-115873	Susceptible	Resistant	NOTEST	0	0	0	0	1	1	no
XLOC_024544	XLOC_024544	CCDC42	NW_004486635.1:51657-66543	Susceptible	Resistant	NOTEST	0.0364311	0.0429036	0.235926	0	1	1	no
XLOC_024547	XLOC_024547	LOC101419020	NW_004486635.1:398565-398932	Susceptible	Resistant	NOTEST	0	0.023026	inf	0	1	1	no
XLOC_024548	XLOC_024548	LOC101421654	NW_004486645.1:111939-130061	Susceptible	Resistant	NOTEST	0.0422505	0.0276647	-0.610918	0	1	1	no
XLOC_024551	XLOC_024551	LOC105747650	NW_004486661.1:181-596	Susceptible	Resistant	NOTEST	0.132238	0.177724	0.426506	0	1	1	no
XLOC_024552	XLOC_024552	FHOD3	NW_004486682.1:32624-511455	Susceptible	Resistant	NOTEST	0.0307565	0.0148347	-1.05192	0	1	1	no
XLOC_024554	XLOC_024554	LOC101424142	NW_004486682.1:525235-996848	Susceptible	Resistant	NOTEST	0.0298355	0.104468	1.80796	0	1	1	no
XLOC_024555	XLOC_024555	LOC105747651	NW_004486682.1:525235-996848	Susceptible	Resistant	NOTEST	0	0.0278863	inf	0	1	1	no
XLOC_024557	XLOC_024557	LOC105747652	NW_004486682.1:525235-996848	Susceptible	Resistant	NOTEST	0	0.00586825	inf	0	1	1	no
XLOC_024558	XLOC_024558	CELF4	NW_004486682.1:1016635-1241072	Susceptible	Resistant	NOTEST	0.00627197	0	#NAME?	0	1	1	no
XLOC_024559	XLOC_024559	LOC101426831	NW_004486694.1:57214-58869	Susceptible	Resistant	NOTEST	0	0	0	0	1	1	no
XLOC_024560	XLOC_024560	LOC101429014	NW_004486694.1:141845-142796	Susceptible	Resistant	NOTEST	0	0	0	0	1	1	no
XLOC_024561	XLOC_024561	LOC101429460	NW_004486694.1:204655-205594	Susceptible	Resistant	NOTEST	0	0	0	0	1	1	no
XLOC_024562	XLOC_024562	LOC101427266	NW_004486694.1:228618-229557	Susceptible	Resistant	NOTEST	0.021428	0	#NAME?	0	1	1	no
XLOC_024563	XLOC_024563	LOC101427711	NW_004486694.1:245101-246322	Susceptible	Resistant	NOTEST	0.0408021	0.040382	-0.0149301	0	1	1	no
XLOC_024565	XLOC_024565	LOC101428573	NW_004486694.1:16728-17697	Susceptible	Resistant	NOTEST	0	0	0	0	1	1	no
XLOC_024566	XLOC_024566	LOC105747653	NW_004486694.1:20975-21782	Susceptible	Resistant	NOTEST	0	0	0	0	1	1	no
XLOC_024567	XLOC_024567	LOC101426382	NW_004486694.1:54534-55482	Susceptible	Resistant	NOTEST	0	0	0	0	1	1	no
XLOC_024568	XLOC_024568	LOC101430347	NW_004486711.1:87443-88010	Susceptible	Resistant	NOTEST	0	0	0	0	1	1	no
XLOC_024569	XLOC_024569	LOC101439406	NW_004486711.1:120815-124327	Susceptible	Resistant	NOTEST	0	0	0	0	1	1	no
XLOC_024570	XLOC_024570	LOC101432088	NW_004486711.1:161072-161279	Susceptible	Resistant	NOTEST	0	0	0	0	1	1	no
XLOC_024576	XLOC_024576	LOC101441563	NW_004486711.1:460455-469692	Susceptible	Resistant	NOTEST	0.0201418	0.0155226	-0.37582	0	1	1	no
XLOC_024578	XLOC_024578	LOC101438983	NW_004486711.1:58207-87381	Susceptible	Resistant	NOTEST	0	0	0	0	1	1	no
XLOC_024579	XLOC_024579	LOC101439839	NW_004486711.1:218445-224110	Susceptible	Resistant	NOTEST	0.0351615	0.0498444	0.503432	0	1	1	no
XLOC_024581	XLOC_024581	LOC101440711	NW_004486711.1:322259-322838	Susceptible	Resistant	NOTEST	0.0668748	0.0795945	0.251206	0	1	1	no
XLOC_024582	XLOC_024582	LOC101434280	NW_004486711.1:359635-360590	Susceptible	Resistant	NOTEST	0.130429	0.202004	0.631114	0	1	1	no
XLOC_024583	XLOC_024583	PHKG1	NW_004486711.1:402883-412225	Susceptible	Resistant	NOTEST	0.406809	0.186028	-1.12883	0	1	1	no
XLOC_024586	XLOC_024586	LOC101438561	NW_004486711.1:453741-454204	Susceptible	Resistant	NOTEST	0.0478401	0.0815517	0.769494	0	1	1	no
XLOC_024588	XLOC_024588	LOC101442896	NW_004486714.1:5678-6136	Susceptible	Resistant	NOTEST	0	0	0	0	1	1	no
XLOC_024591	XLOC_024591	LOC101444237	NW_004486735.1:33748-92348	Susceptible	Resistant	NOTEST	0	0	0	0	1	1	no
XLOC_024593	XLOC_024593	LOC101447821	NW_004486751.1:43025-56176	Susceptible	Resistant	NOTEST	0	0.0149247	inf	0	1	1	no
XLOC_024594	XLOC_024594	LOC101445151	NW_004486751.1:62903-64194	Susceptible	Resistant	NOTEST	0.014593	0	#NAME?	0	1	1	no
XLOC_024595	XLOC_024595	LOC101445587	NW_004486751.1:192030-192840	Susceptible	Resistant	NOTEST	0	0	0	0	1	1	no
XLOC_024596	XLOC_024596	LOC101446052	NW_004486751.1:215633-215819	Susceptible	Resistant	NOTEST	0	0	0	0	1	1	no
XLOC_024597	XLOC_024597	LOC101446499	NW_004486751.1:283510-317531	Susceptible	Resistant	NOTEST	0.0822549	0.125125	0.6052	0	1	1	no
XLOC_024598	XLOC_024598	LOC101411736	NW_004486751.1:326437-328723	Susceptible	Resistant	NOTEST	0.0320165	0.0358623	0.163649	0	1	1	no
XLOC_024599	XLOC_024599	LOC101446951	NW_004486751.1:344686-344865	Susceptible	Resistant	NOTEST	0.374081	0	#NAME?	0	1	1	no
XLOC_024600	XLOC_024600	LOC101412179	NW_004486751.1:431475-432614	Susceptible	Resistant	NOTEST	0	0	0	0	1	1	no
XLOC_024601	XLOC_024601	LOC101447383	NW_004486751.1:601384-602317	Susceptible	Resistant	NOTEST	0	0	0	0	1	1	no
XLOC_024603	XLOC_024603	LOC105747658	NW_004486751.1:1073101-1073943	Susceptible	Resistant	NOTEST	0	0	0	0	1	1	no
XLOC_024604	XLOC_024604	LOC105747655	NW_004486751.1:1102793-1108205	Susceptible	Resistant	NOTEST	0	0	0	0	1	1	no
XLOC_024605	XLOC_024605	LOC105747656	NW_004486751.1:1169611-1184558	Susceptible	Resistant	NOTEST	0	0	0	0	1	1	no
XLOC_024606	XLOC_024606	LOC101410868	NW_004486751.1:120664-136433	Susceptible	Resistant	NOTEST	0	0	0	0	1	1	no
XLOC_024607	XLOC_024607	LOC101411297	NW_004486751.1:254100-268440	Susceptible	Resistant	NOTEST	0	0	0	0	1	1	no
XLOC_024608	XLOC_024608	LOC101413046	NW_004486751.1:690572-691571	Susceptible	Resistant	NOTEST	0	0	0	0	1	1	no
XLOC_024609	XLOC_024609	LOC101413917	NW_004486751.1:748194-749133	Susceptible	Resistant	NOTEST	0	0	0	0	1	1	no
XLOC_024610	XLOC_024610	LOC101414803	NW_004486751.1:773307-774264	Susceptible	Resistant	NOTEST	0	0	0	0	1	1	no
XLOC_024611	XLOC_024611	LOC101415249	NW_004486751.1:891623-892559	Susceptible	Resistant	NOTEST	0	0	0	0	1	1	no
XLOC_024612	XLOC_024612	LOC105747657	NW_004486751.1:1209885-1210473	Susceptible	Resistant	NOTEST	0	0	0	0	1	1	no
XLOC_024613	XLOC_024613	LOC101416116	NW_004486751.1:1337309-1338220	Susceptible	Resistant	NOTEST	0	0	0	0	1	1	no
XLOC_024614	XLOC_024614	LOC101416966	NW_004486779.1:3886-4233	Susceptible	Resistant	NOTEST	0	0	0	0	1	1	no
XLOC_024615	XLOC_024615	LOC105747660	NW_004486784.1:12483-13721	Susceptible	Resistant	NOTEST	0.732423	0.469832	-0.640532	0	1	1	no
XLOC_024617	XLOC_024617	LOC101425489	NW_004486787.1:36895-63049	Susceptible	Resistant	NOTEST	0.221104	0.188678	-0.228796	0	1	1	no
XLOC_024618	XLOC_024618	LOC101425947	NW_004486787.1:76264-222923	Susceptible	Resistant	NOTEST	0.0448617	0.0496484	0.146264	0	1	1	no
XLOC_024619	XLOC_024619	INA	NW_004486787.1:286080-297980	Susceptible	Resistant	NOTEST	0.185813	0.142705	-0.380817	0	1	1	no
XLOC_024620	XLOC_024620	LOC101426383	NW_004486787.1:371808-372489	Susceptible	Resistant	NOTEST	0	0	0	0	1	1	no
XLOC_024627	XLOC_024627	LOC101426832	NW_004486787.1:407112-462983	Susceptible	Resistant	NOTEST	0.0403486	0.00933986	-2.11105	0	1	1	no
XLOC_024629	XLOC_024629	CALHM1	NW_004486787.1:470885-474052	Susceptible	Resistant	NOTEST	0.182685	0.210372	0.203582	0	1	1	no
XLOC_024631	XLOC_024631	SH3PXD2A	NW_004486787.1:614883-636579	Susceptible	Resistant	NOTEST	0.426793	0.261888	-0.704589	0	1	1	no
XLOC_024632	XLOC_024632	HBM	NW_004486803.1:10531-14754	Susceptible	Resistant	NOTEST	0.200477	0.454153	1.17974	0	1	1	no
XLOC_024636	XLOC_024636	LOC101431513	NW_004486813.1:180136-180700	Susceptible	Resistant	NOTEST	0	0	0	0	1	1	no
XLOC_024637	XLOC_024637	LOC101431942	NW_004486813.1:393080-394125	Susceptible	Resistant	NOTEST	0	0	0	0	1	1	no
XLOC_024638	XLOC_024638	NXPH1	NW_004486819.1:263683-581097	Susceptible	Resistant	NOTEST	0	0	0	0	1	1	no
XLOC_024640	XLOC_024640	LOC101433712	NW_004486819.1:1056940-1057867	Susceptible	Resistant	NOTEST	0	0	0	0	1	1	no
XLOC_024641	XLOC_024641	LOC101434141	NW_004486819.1:1062401-1063604	Susceptible	Resistant	NOTEST	0	0	0	0	1	1	no
XLOC_024642	XLOC_024642	LOC101434565	NW_004486822.1:120249-121401	Susceptible	Resistant	NOTEST	0	0	0	0	1	1	no
XLOC_024643	XLOC_024643	LOC101435425	NW_004486838.1:5181-6679	Susceptible	Resistant	NOTEST	0	0	0	0	1	1	no
XLOC_024644	XLOC_024644	LOC101435855	NW_004486844.1:357796-358908	Susceptible	Resistant	NOTEST	0	0	0	0	1	1	no
XLOC_024645	XLOC_024645	LOC101436679	NW_004486844.1:730836-756540	Susceptible	Resistant	NOTEST	0	0	0	0	1	1	no
XLOC_024646	XLOC_024646	LOC101437103	NW_004486844.1:1101848-1162718	Susceptible	Resistant	NOTEST	0	0	0	0	1	1	no
XLOC_024647	XLOC_024647	LOC101436271	NW_004486844.1:686161-688655	Susceptible	Resistant	NOTEST	0	0	0	0	1	1	no
XLOC_024648	XLOC_024648	LOC101437536	NW_004486855.1:23954-26809	Susceptible	Resistant	NOTEST	0	0	0	0	1	1	no
XLOC_024649	XLOC_024649	TRNAG-UCC	NW_004486866.1:239-311	Susceptible	Resistant	NOTEST	0	0	0	0	1	1	no
XLOC_024650	XLOC_024650	TRNAE-CUC	NW_004486866.1:648-720	Susceptible	Resistant	NOTEST	0	0	0	0	1	1	no
XLOC_024652	XLOC_024652	LOC101439408	NW_004486896.1:2829-12130	Susceptible	Resistant	NOTEST	0	0	0	0	1	1	no
XLOC_024655	XLOC_024655	LOC101441565	NW_004486936.1:178484-179045	Susceptible	Resistant	NOTEST	0	0	0	0	1	1	no
XLOC_024657	XLOC_024657	LOC101443790	NW_004486953.1:465707-466329	Susceptible	Resistant	NOTEST	0.262068	0.493772	0.913903	0	1	1	no
XLOC_024658	XLOC_024658	LOC101444239	NW_004486953.1:494027-494777	Susceptible	Resistant	NOTEST	0.0576306	0.077589	0.429018	0	1	1	no
XLOC_024659	XLOC_024659	LOC101444700	NW_004486953.1:215061-263103	Susceptible	Resistant	NOTEST	0.0632612	0	#NAME?	0	1	1	no
XLOC_024660	XLOC_024660	TRNAF-GAA	NW_004486955.1:421-494	Susceptible	Resistant	NOTEST	0	0	0	0	1	1	no
XLOC_024661	XLOC_024661	LOC105747664	NW_004486969.1:11926-13131	Susceptible	Resistant	NOTEST	0.361914	0.49334	0.446932	0	1	1	no
XLOC_024662	XLOC_024662	LOC105747665	NW_004486971.1:72562-85106	Susceptible	Resistant	NOTEST	0.034642	0.0972804	1.48963	0	1	1	no
XLOC_024664	XLOC_024664	LOC101445895	NW_004486971.1:362170-362733	Susceptible	Resistant	NOTEST	0	0.0154428	inf	0	1	1	no
XLOC_024665	XLOC_024665	LOC101446337	NW_004486971.1:371412-510776	Susceptible	Resistant	NOTEST	0.225443	0.138806	-0.699689	0	1	1	no
XLOC_024666	XLOC_024666	LOC101445435	NW_004486971.1:186660-188101	Susceptible	Resistant	NOTEST	0.0705811	0.0614863	-0.199017	0	1	1	no
XLOC_024667	XLOC_024667	LOC101446784	NW_004486973.1:3849-4617	Susceptible	Resistant	NOTEST	0	0	0	0	1	1	no
XLOC_024668	XLOC_024668	LOC101447223	NW_004486975.1:19769-21137	Susceptible	Resistant	NOTEST	0	0	0	0	1	1	no
XLOC_024670	XLOC_024670	LOC101411298	NW_004486980.1:196941-204592	Susceptible	Resistant	NOTEST	0	0	0	0	1	1	no
XLOC_024672	XLOC_024672	LOC101412893	NW_004486982.1:104267-111758	Susceptible	Resistant	NOTEST	0.00468695	0.0117302	1.3235	0	1	1	no
XLOC_024673	XLOC_024673	LOC101413316	NW_004486982.1:126580-130633	Susceptible	Resistant	NOTEST	0.111673	0.110408	-0.0164419	0	1	1	no
XLOC_024681	XLOC_024681	LOC101415816	NW_004486997.1:255385-256255	Susceptible	Resistant	NOTEST	0	0.108714	inf	0	1	1	no
XLOC_024682	XLOC_024682	TTC9B	NW_004486997.1:355454-358084	Susceptible	Resistant	NOTEST	0.017214	0.0143817	-0.259345	0	1	1	no
XLOC_024688	XLOC_024688	LOC101421949	NW_004486997.1:499134-506275	Susceptible	Resistant	NOTEST	0	0	0	0	1	1	no
XLOC_024691	XLOC_024691	LOC101425949	NW_004487012.1:4322-19817	Susceptible	Resistant	NOTEST	0	0	0	0	1	1	no
XLOC_024692	XLOC_024692	LOC101426385	NW_004487014.1:8418-10441	Susceptible	Resistant	NOTEST	0.0290171	0.0281146	-0.0455847	0	1	1	no
XLOC_024693	XLOC_024693	LOC105747670	NW_004487037.1:282220-288695	Susceptible	Resistant	NOTEST	0.00735065	0.00245987	-1.57929	0	1	1	no
XLOC_024695	XLOC_024695	ZP2	NW_004487037.1:378351-389120	Susceptible	Resistant	NOTEST	0	0.0059918	inf	0	1	1	no
XLOC_024696	XLOC_024696	LOC105747671	NW_004487037.1:399839-413306	Susceptible	Resistant	NOTEST	0.103836	0.0662773	-0.647716	0	1	1	no
XLOC_024697	XLOC_024697	DNAH3	NW_004487037.1:423274-604054	Susceptible	Resistant	NOTEST	0.0118961	0.0100712	-0.240252	0	1	1	no
XLOC_024701	XLOC_024701	LOC101435857	NW_004487037.1:9544-196723	Susceptible	Resistant	NOTEST	0.025619	0.0109643	-1.22441	0	1	1	no
XLOC_024702	XLOC_024702	LOC101426834	NW_004487037.1:309510-310323	Susceptible	Resistant	NOTEST	0	0	0	0	1	1	no
XLOC_024703	XLOC_024703	ANKS4B	NW_004487037.1:334259-354538	Susceptible	Resistant	NOTEST	0.0357185	0.0187674	-0.928441	0	1	1	no
XLOC_024704	XLOC_024704	LOC101428430	NW_004487037.1:393879-394481	Susceptible	Resistant	NOTEST	0.308321	0.281042	-0.13365	0	1	1	no
XLOC_024709	XLOC_024709	LOC101435427	NW_004487037.1:827770-856454	Susceptible	Resistant	NOTEST	0.0345538	0.0269499	-0.358563	0	1	1	no
XLOC_024710	XLOC_024710	LOC105747669	NW_004487037.1:827770-856454	Susceptible	Resistant	NOTEST	0	0	0	0	1	1	no
XLOC_024712	XLOC_024712	LOC101440544	NW_004487055.1:18152-18645	Susceptible	Resistant	NOTEST	0	0	0	0	1	1	no
XLOC_024716	XLOC_024716	LOC101443192	NW_004487075.1:3084-3709	Susceptible	Resistant	NOTEST	0	0	0	0	1	1	no
XLOC_024718	XLOC_024718	LOC101444082	NW_004487079.1:3240-4250	Susceptible	Resistant	NOTEST	0	0	0	0	1	1	no
XLOC_024719	XLOC_024719	LOC101445436	NW_004487095.1:231118-232045	Susceptible	Resistant	NOTEST	0.258368	0.229158	-0.173085	0	1	1	no
XLOC_024725	XLOC_024725	TRNAM-CAU	NW_004487123.1:126128-126201	Susceptible	Resistant	NOTEST	0	0	0	0	1	1	no
XLOC_024729	XLOC_024729	LOC101414200	NW_004487153.1:16886-17458	Susceptible	Resistant	NOTEST	0	0	0	0	1	1	no
XLOC_024730	XLOC_024730	LOC101415096	NW_004487166.1:106283-112777	Susceptible	Resistant	NOTEST	0	0.0526033	inf	0	1	1	no
XLOC_024731	XLOC_024731	LOC101416813	NW_004487168.1:1573422-1631568	Susceptible	Resistant	NOTEST	0	0	0	0	1	1	no
XLOC_024732	XLOC_024732	LOC101415961	NW_004487168.1:33207-512888	Susceptible	Resistant	NOTEST	0	0	0	0	1	1	no
XLOC_024733	XLOC_024733	LOC101416388	NW_004487168.1:1486014-1520139	Susceptible	Resistant	NOTEST	0	0	0	0	1	1	no
XLOC_024734	XLOC_024734	LOC101417262	NW_004487173.1:9004-217831	Susceptible	Resistant	NOTEST	0	0	0	0	1	1	no
XLOC_024735	XLOC_024735	LOC101417686	NW_004487173.1:9004-217831	Susceptible	Resistant	NOTEST	0.00611177	0	#NAME?	0	1	1	no
XLOC_024738	XLOC_024738	LOC101421220	NW_004487185.1:87090-88419	Susceptible	Resistant	NOTEST	0	0	0	0	1	1	no
XLOC_024739	XLOC_024739	LOC101421656	NW_004487185.1:94217-95072	Susceptible	Resistant	NOTEST	0	0	0	0	1	1	no
XLOC_024740	XLOC_024740	LOC101422551	NW_004487213.1:47371-48119	Susceptible	Resistant	NOTEST	0	0	0	0	1	1	no
XLOC_024741	XLOC_024741	LOC101422983	NW_004487213.1:63978-64891	Susceptible	Resistant	NOTEST	0.00742797	0	#NAME?	0	1	1	no
XLOC_024742	XLOC_024742	LOC105747673	NW_004487219.1:166850-167793	Susceptible	Resistant	NOTEST	0	0	0	0	1	1	no
XLOC_024743	XLOC_024743	LOC105747674	NW_004487219.1:176759-179929	Susceptible	Resistant	NOTEST	0.0106372	0	#NAME?	0	1	1	no
XLOC_024746	XLOC_024746	CCDC83	NW_004487236.1:219512-242456	Susceptible	Resistant	NOTEST	0.0897311	0.0531106	-0.756608	0	1	1	no
XLOC_024747	XLOC_024747	LOC101430042	NW_004487245.1:72869-74687	Susceptible	Resistant	NOTEST	0.00714471	0.00485402	-0.557698	0	1	1	no
XLOC_024748	XLOC_024748	LOC101429166	NW_004487245.1:687085-713652	Susceptible	Resistant	NOTEST	0.00558356	0	#NAME?	0	1	1	no
XLOC_024749	XLOC_024749	LOC101431362	NW_004487245.1:822934-824175	Susceptible	Resistant	NOTEST	0	0	0	0	1	1	no
XLOC_024750	XLOC_024750	LOC101432678	NW_004487245.1:958829-960088	Susceptible	Resistant	NOTEST	0	0	0	0	1	1	no
XLOC_024754	XLOC_024754	LOC105747676	NW_004487245.1:899972-900921	Susceptible	Resistant	NOTEST	0.00863538	0	#NAME?	0	1	1	no
XLOC_024755	XLOC_024755	LOC101432224	NW_004487245.1:948462-948867	Susceptible	Resistant	NOTEST	0.483431	0.0774501	-2.64197	0	1	1	no
XLOC_024756	XLOC_024756	LOC101443791	NW_004487253.1:85144-85756	Susceptible	Resistant	NOTEST	0.0527572	0	#NAME?	0	1	1	no
XLOC_024757	XLOC_024757	LOC101444240	NW_004487253.1:160083-161025	Susceptible	Resistant	NOTEST	0	0	0	0	1	1	no
XLOC_024758	XLOC_024758	LOC101445152	NW_004487253.1:211404-213634	Susceptible	Resistant	NOTEST	0	0.00396232	inf	0	1	1	no
XLOC_024759	XLOC_024759	PIP	NW_004487253.1:250429-258994	Susceptible	Resistant	NOTEST	0	0	0	0	1	1	no
XLOC_024760	XLOC_024760	LOC101446054	NW_004487253.1:309978-315671	Susceptible	Resistant	NOTEST	0.054875	0.118127	1.10612	0	1	1	no
XLOC_024761	XLOC_024761	LOC101446501	NW_004487253.1:371021-372126	Susceptible	Resistant	NOTEST	0.00859293	0.00948208	0.142055	0	1	1	no
XLOC_024763	XLOC_024763	TMEM139	NW_004487253.1:425668-429043	Susceptible	Resistant	NOTEST	0.461174	0.410006	-0.169669	0	1	1	no
XLOC_024765	XLOC_024765	CLCN1	NW_004487253.1:453989-492055	Susceptible	Resistant	NOTEST	0.464077	0.308469	-0.589237	0	1	1	no
XLOC_024767	XLOC_024767	LOC105747680	NW_004487253.1:549023-581281	Susceptible	Resistant	NOTEST	0	0	0	0	1	1	no
XLOC_024768	XLOC_024768	LOC101447385	NW_004487253.1:584748-585706	Susceptible	Resistant	NOTEST	0	0	0	0	1	1	no
XLOC_024769	XLOC_024769	LOC101442020	NW_004487253.1:612848-613775	Susceptible	Resistant	NOTEST	0.144703	0.253714	0.810107	0	1	1	no
XLOC_024770	XLOC_024770	LOC105747678	NW_004487253.1:4615-39205	Susceptible	Resistant	NOTEST	0	0	0	0	1	1	no
XLOC_024771	XLOC_024771	LOC105747679	NW_004487253.1:114992-115711	Susceptible	Resistant	NOTEST	0	0	0	0	1	1	no
XLOC_024772	XLOC_024772	LOC101444701	NW_004487253.1:169097-170045	Susceptible	Resistant	NOTEST	0	0	0	0	1	1	no
XLOC_024774	XLOC_024774	LOC101441566	NW_004487253.1:509886-511349	Susceptible	Resistant	NOTEST	0.123152	0.188904	0.617205	0	1	1	no
XLOC_024775	XLOC_024775	EPHA1	NW_004487253.1:532750-548607	Susceptible	Resistant	NOTEST	0.080939	0.0702646	-0.204038	0	1	1	no
XLOC_024776	XLOC_024776	LOC101447823	NW_004487253.1:638076-639018	Susceptible	Resistant	NOTEST	0.0390987	0.00833088	-2.23058	0	1	1	no
XLOC_024777	XLOC_024777	LOC101410869	NW_004487253.1:684068-685046	Susceptible	Resistant	NOTEST	0	0.0308626	inf	0	1	1	no
XLOC_024778	XLOC_024778	LOC101411300	NW_004487253.1:738028-756943	Susceptible	Resistant	NOTEST	0	0	0	0	1	1	no
XLOC_024781	XLOC_024781	TRNAR-UCG	NW_004487264.1:136621-136694	Susceptible	Resistant	NOTEST	0	0	0	0	1	1	no
XLOC_024782	XLOC_024782	TRNAA-CGC	NW_004487264.1:138513-138585	Susceptible	Resistant	NOTEST	0	0	0	0	1	1	no
XLOC_024783	XLOC_024783	TRNAF-GAA	NW_004487264.1:168397-168470	Susceptible	Resistant	NOTEST	0	0	0	0	1	1	no
XLOC_024784	XLOC_024784	TRNAR-UCG	NW_004487264.1:174726-174799	Susceptible	Resistant	NOTEST	0	0	0	0	1	1	no
XLOC_024785	XLOC_024785	GPX6	NW_004487264.1:259156-271306	Susceptible	Resistant	NOTEST	0	0	0	0	1	1	no
XLOC_024786	XLOC_024786	TRNAT-CGU	NW_004487264.1:277202-277276	Susceptible	Resistant	NOTEST	0	0	0	0	1	1	no
XLOC_024787	XLOC_024787	LOC101432538	NW_004487264.1:292563-294371	Susceptible	Resistant	NOTEST	0	0	0	0	1	1	no
XLOC_024788	XLOC_024788	TRNAT-UGU	NW_004487264.1:294550-294624	Susceptible	Resistant	NOTEST	0	0	0	0	1	1	no
XLOC_024789	XLOC_024789	LOC105747681	NW_004487264.1:301269-307530	Susceptible	Resistant	NOTEST	0	0	0	0	1	1	no
XLOC_024795	XLOC_024795	TRNAL-AAG	NW_004487264.1:579521-579603	Susceptible	Resistant	NOTEST	0	0	0	0	1	1	no
XLOC_024798	XLOC_024798	LOC101434709	NW_004487264.1:845450-873473	Susceptible	Resistant	NOTEST	0	0	0	0	1	1	no
XLOC_024799	XLOC_024799	LOC101436422	NW_004487264.1:964522-965466	Susceptible	Resistant	NOTEST	0	0	0	0	1	1	no
XLOC_024801	XLOC_024801	LOC101413752	NW_004487264.1:52840-55737	Susceptible	Resistant	NOTEST	0.417662	0.31845	-0.391267	0	1	1	no
XLOC_024803	XLOC_024803	TRNAI-UAU	NW_004487264.1:197320-197415	Susceptible	Resistant	NOTEST	0	0	0	0	1	1	no
XLOC_024804	XLOC_024804	LOC101416117	NW_004487264.1:225391-236639	Susceptible	Resistant	NOTEST	0	0	0	0	1	1	no
XLOC_024808	XLOC_024808	NKAPL	NW_004487264.1:499514-500744	Susceptible	Resistant	NOTEST	0	0	0	0	1	1	no
XLOC_024809	XLOC_024809	LOC101421365	NW_004487264.1:532681-534013	Susceptible	Resistant	NOTEST	0.0149678	0.0205958	0.460489	0	1	1	no
XLOC_024811	XLOC_024811	TRNAS-GCU	NW_004487264.1:629574-629656	Susceptible	Resistant	NOTEST	0	0	0	0	1	1	no
XLOC_024812	XLOC_024812	LOC101434281	NW_004487264.1:693726-695285	Susceptible	Resistant	NOTEST	0	0	0	0	1	1	no
XLOC_024813	XLOC_024813	LOC105747682	NW_004487264.1:696792-704061	Susceptible	Resistant	NOTEST	0.00897903	0.0241875	1.42963	0	1	1	no
XLOC_024817	XLOC_024817	LOC101431658	NW_004487264.1:824556-825498	Susceptible	Resistant	NOTEST	0	0	0	0	1	1	no
XLOC_024818	XLOC_024818	LOC101435145	NW_004487264.1:885654-890632	Susceptible	Resistant	NOTEST	0	0	0	0	1	1	no
XLOC_024819	XLOC_024819	LOC101435573	NW_004487264.1:897336-898278	Susceptible	Resistant	NOTEST	0.0158717	0.017892	0.172855	0	1	1	no
XLOC_024820	XLOC_024820	LOC101436000	NW_004487264.1:923516-924458	Susceptible	Resistant	NOTEST	0	0	0	0	1	1	no
XLOC_024821	XLOC_024821	LOC101436831	NW_004487264.1:976575-977517	Susceptible	Resistant	NOTEST	0	0	0	0	1	1	no
XLOC_024822	XLOC_024822	LOC101442746	NW_004487283.1:175603-212995	Susceptible	Resistant	NOTEST	0.0178689	0.0232881	0.382147	0	1	1	no
XLOC_024823	XLOC_024823	LOC101441150	NW_004487283.1:244638-257329	Susceptible	Resistant	NOTEST	0.120855	0.106688	-0.179882	0	1	1	no
XLOC_024824	XLOC_024824	LOC101443193	NW_004487283.1:566525-567473	Susceptible	Resistant	NOTEST	0	0.0102621	inf	0	1	1	no
XLOC_024825	XLOC_024825	LOC101444084	NW_004487283.1:746047-747013	Susceptible	Resistant	NOTEST	0	0	0	0	1	1	no
XLOC_024826	XLOC_024826	LOC101444546	NW_004487283.1:815662-820092	Susceptible	Resistant	NOTEST	0.00505336	0.00670425	0.407833	0	1	1	no
XLOC_024827	XLOC_024827	LOC101440272	NW_004487283.1:125244-125507	Susceptible	Resistant	NOTEST	0	0	0	0	1	1	no
XLOC_024829	XLOC_024829	LOC105747684	NW_004487283.1:716512-716847	Susceptible	Resistant	NOTEST	0.0429808	0.0291703	-0.55919	0	1	1	no
XLOC_024830	XLOC_024830	LOC101441869	NW_004487283.1:839748-840017	Susceptible	Resistant	NOTEST	0.997541	0.560013	-0.832915	0	1	1	no
XLOC_024832	XLOC_024832	LOC101445897	NW_004487315.1:95757-96079	Susceptible	Resistant	NOTEST	0	0.163344	inf	0	1	1	no
XLOC_024835	XLOC_024835	LOC101411301	NW_004487320.1:224472-225580	Susceptible	Resistant	NOTEST	0	0	0	0	1	1	no
XLOC_024836	XLOC_024836	LOC101413318	NW_004487320.1:545747-553941	Susceptible	Resistant	NOTEST	0	0	0	0	1	1	no
XLOC_024838	XLOC_024838	LOC101412460	NW_004487320.1:254875-256056	Susceptible	Resistant	NOTEST	0	0	0	0	1	1	no
XLOC_024839	XLOC_024839	LOC101411740	NW_004487320.1:259124-294749	Susceptible	Resistant	NOTEST	0	0.0246783	inf	0	1	1	no
XLOC_024840	XLOC_024840	LOC101412894	NW_004487320.1:296668-370417	Susceptible	Resistant	NOTEST	0.00215254	0.00501654	1.22065	0	1	1	no
XLOC_024842	XLOC_024842	LOC101421503	NW_004487322.1:19223-108958	Susceptible	Resistant	NOTEST	0.675912	0.273227	-1.30673	0	1	1	no
XLOC_024845	XLOC_024845	FAM184B	NW_004487322.1:218527-384877	Susceptible	Resistant	NOTEST	0.232189	0.183046	-0.343096	0	1	1	no
XLOC_024847	XLOC_024847	LOC101418294	NW_004487322.1:719852-725242	Susceptible	Resistant	NOTEST	0	0.00986031	inf	0	1	1	no
XLOC_024850	XLOC_024850	LOC101421068	NW_004487322.1:1785784-1786861	Susceptible	Resistant	NOTEST	0	0	0	0	1	1	no
XLOC_024854	XLOC_024854	CLRN2	NW_004487322.1:487104-499614	Susceptible	Resistant	NOTEST	0	0.0739457	inf	0	1	1	no
XLOC_024855	XLOC_024855	LOC101417852	NW_004487322.1:529967-531005	Susceptible	Resistant	NOTEST	0.00716284	0.0182623	1.35027	0	1	1	no
XLOC_024856	XLOC_024856	LOC105747686	NW_004487322.1:581280-581728	Susceptible	Resistant	NOTEST	0	0	0	0	1	1	no
XLOC_024857	XLOC_024857	LOC101423277	NW_004487322.1:946119-946628	Susceptible	Resistant	NOTEST	0	0	0	0	1	1	no
XLOC_024858	XLOC_024858	LOC101424591	NW_004487322.1:1852624-1853595	Susceptible	Resistant	NOTEST	0	0	0	0	1	1	no
XLOC_024860	XLOC_024860	LOC105747688	NW_004487332.1:75856-295558	Susceptible	Resistant	NOTEST	0.362311	0.249852	-0.536152	0	1	1	no
XLOC_024861	XLOC_024861	SKIDA1	NW_004487332.1:312563-316134	Susceptible	Resistant	NOTEST	0.0565155	0.0305347	-0.888195	0	1	1	no
XLOC_024863	XLOC_024863	LOC101427270	NW_004487336.1:107010-107952	Susceptible	Resistant	NOTEST	0	0	0	0	1	1	no
XLOC_024864	XLOC_024864	LOC101428575	NW_004487336.1:264503-265463	Susceptible	Resistant	NOTEST	0	0	0	0	1	1	no
XLOC_024865	XLOC_024865	LOC101437104	NW_004487336.1:360186-361131	Susceptible	Resistant	NOTEST	0	0	0	0	1	1	no
XLOC_024868	XLOC_024868	LOC101439686	NW_004487336.1:489817-491047	Susceptible	Resistant	NOTEST	0.0123873	0	#NAME?	0	1	1	no
XLOC_024869	XLOC_024869	LOC101440106	NW_004487336.1:530414-561880	Susceptible	Resistant	NOTEST	0.178822	0.200781	0.167098	0	1	1	no
XLOC_024871	XLOC_024871	CRP	NW_004487336.1:804187-807627	Susceptible	Resistant	NOTEST	0	0	0	0	1	1	no
XLOC_024873	XLOC_024873	LOC101442306	NW_004487336.1:874735-875667	Susceptible	Resistant	NOTEST	0.00841037	0	#NAME?	0	1	1	no
XLOC_024874	XLOC_024874	LOC101442747	NW_004487336.1:905520-906516	Susceptible	Resistant	NOTEST	0	0	0	0	1	1	no
XLOC_024875	XLOC_024875	LOC101433279	NW_004487336.1:958518-959454	Susceptible	Resistant	NOTEST	0	0	0	0	1	1	no
XLOC_024876	XLOC_024876	LOC101443632	NW_004487336.1:959628-968074	Susceptible	Resistant	NOTEST	0	0	0	0	1	1	no
XLOC_024877	XLOC_024877	LOC101444547	NW_004487336.1:1113878-1114554	Susceptible	Resistant	NOTEST	0	0	0	0	1	1	no
XLOC_024878	XLOC_024878	LOC101444997	NW_004487336.1:1177635-1178568	Susceptible	Resistant	NOTEST	0	0	0	0	1	1	no
XLOC_024879	XLOC_024879	LOC101433713	NW_004487336.1:59974-60910	Susceptible	Resistant	NOTEST	0	0	0	0	1	1	no
XLOC_024880	XLOC_024880	LOC101434144	NW_004487336.1:78925-79858	Susceptible	Resistant	NOTEST	0	0	0	0	1	1	no
XLOC_024881	XLOC_024881	SPTA1	NW_004487336.1:111337-186236	Susceptible	Resistant	NOTEST	0.0162921	0.271579	4.05912	0	1	1	no
XLOC_024882	XLOC_024882	LOC101434568	NW_004487336.1:214166-215132	Susceptible	Resistant	NOTEST	0	0	0	0	1	1	no
XLOC_024883	XLOC_024883	LOC101428134	NW_004487336.1:243540-244053	Susceptible	Resistant	NOTEST	0	0	0	0	1	1	no
XLOC_024884	XLOC_024884	LOC101434996	NW_004487336.1:277867-278809	Susceptible	Resistant	NOTEST	0	0	0	0	1	1	no
XLOC_024885	XLOC_024885	LOC101435429	NW_004487336.1:303311-304259	Susceptible	Resistant	NOTEST	0	0	0	0	1	1	no
XLOC_024886	XLOC_024886	LOC101435858	NW_004487336.1:317904-318852	Susceptible	Resistant	NOTEST	0	0	0	0	1	1	no
XLOC_024887	XLOC_024887	LOC101429017	NW_004487336.1:322498-323377	Susceptible	Resistant	NOTEST	0	0	0	0	1	1	no
XLOC_024888	XLOC_024888	LOC101436273	NW_004487336.1:325686-327142	Susceptible	Resistant	NOTEST	0	0	0	0	1	1	no
XLOC_024889	XLOC_024889	LOC101436682	NW_004487336.1:343408-344356	Susceptible	Resistant	NOTEST	0	0	0	0	1	1	no
XLOC_024890	XLOC_024890	LOC101437537	NW_004487336.1:372146-373085	Susceptible	Resistant	NOTEST	0	0.0110803	inf	0	1	1	no
XLOC_024891	XLOC_024891	LOC101429463	NW_004487336.1:401676-402630	Susceptible	Resistant	NOTEST	0.11563	0.18881	0.707425	0	1	1	no
XLOC_024892	XLOC_024892	LOC101437963	NW_004487336.1:411319-412076	Susceptible	Resistant	NOTEST	0	0	0	0	1	1	no
XLOC_024893	XLOC_024893	LOC101438405	NW_004487336.1:417590-418544	Susceptible	Resistant	NOTEST	0	0	0	0	1	1	no
XLOC_024894	XLOC_024894	LOC101438827	NW_004487336.1:429675-430620	Susceptible	Resistant	NOTEST	0	0	0	0	1	1	no
XLOC_024896	XLOC_024896	TRNAR-UCU	NW_004487336.1:584666-748245	Susceptible	Resistant	NOTEST	0	0	0	0	1	1	no
XLOC_024897	XLOC_024897	LOC101440545	NW_004487336.1:584666-748245	Susceptible	Resistant	NOTEST	0	0	0	0	1	1	no
XLOC_024898	XLOC_024898	LOC101441422	NW_004487336.1:809537-810470	Susceptible	Resistant	NOTEST	0	0	0	0	1	1	no
XLOC_024899	XLOC_024899	LOC101441870	NW_004487336.1:860099-861038	Susceptible	Resistant	NOTEST	0.0233376	0	#NAME?	0	1	1	no
XLOC_024900	XLOC_024900	LOC101443194	NW_004487336.1:930121-939521	Susceptible	Resistant	NOTEST	0	0	0	0	1	1	no
XLOC_024901	XLOC_024901	LOC105744245	NW_004487336.1:1087383-1088561	Susceptible	Resistant	NOTEST	0	0	0	0	1	1	no
XLOC_024902	XLOC_024902	LOC101445750	NW_004487353.1:35525-35762	Susceptible	Resistant	NOTEST	0	0	0	0	1	1	no
XLOC_024903	XLOC_024903	LOC101447824	NW_004487360.1:105394-105827	Susceptible	Resistant	NOTEST	0	0	0	0	1	1	no
XLOC_024905	XLOC_024905	LOC101411303	NW_004487360.1:29174-30129	Susceptible	Resistant	NOTEST	0	0	0	0	1	1	no
XLOC_024906	XLOC_024906	LOC101447386	NW_004487360.1:95100-96364	Susceptible	Resistant	NOTEST	0.0527878	0.0142354	-1.89072	0	1	1	no
XLOC_024907	XLOC_024907	LOC101412183	NW_004487360.1:108916-113480	Susceptible	Resistant	NOTEST	0	0	0	0	1	1	no
XLOC_024909	XLOC_024909	LOC101414946	NW_004487382.1:86965-124174	Susceptible	Resistant	NOTEST	0.00523781	0.0208314	1.99173	0	1	1	no
XLOC_024912	XLOC_024912	LOC105744246	NW_004487393.1:13900-15571	Susceptible	Resistant	NOTEST	0	0.0113108	inf	0	1	1	no
XLOC_024917	XLOC_024917	LOC105744247	NW_004487415.1:6-383	Susceptible	Resistant	NOTEST	0	0	0	0	1	1	no
XLOC_024918	XLOC_024918	LOC101422985	NW_004487451.1:44274-44622	Susceptible	Resistant	NOTEST	0	0	0	0	1	1	no
XLOC_024920	XLOC_024920	OTUD6A	NW_004487452.1:318805-319507	Susceptible	Resistant	NOTEST	0	0	0	0	1	1	no
XLOC_024921	XLOC_024921	AWAT2	NW_004487452.1:237379-246898	Susceptible	Resistant	NOTEST	0	0	0	0	1	1	no
XLOC_024923	XLOC_024923	LOC101425199	NW_004487477.1:53458-115821	Susceptible	Resistant	NOTEST	0	0	0	0	1	1	no
XLOC_024925	XLOC_024925	LOC101426087	NW_004487486.1:20280-23710	Susceptible	Resistant	NOTEST	0	0	0	0	1	1	no
XLOC_024926	XLOC_024926	LOC101426978	NW_004487493.1:49922-50688	Susceptible	Resistant	NOTEST	0.012587	0.00766927	-0.714768	0	1	1	no
XLOC_024929	XLOC_024929	PLAC1	NW_004487496.1:444470-445208	Susceptible	Resistant	NOTEST	0.0401867	0.0427297	0.088521	0	1	1	no
XLOC_024931	XLOC_024931	LOC101432679	NW_004487496.1:1059037-1073961	Susceptible	Resistant	NOTEST	0	0	0	0	1	1	no
XLOC_024932	XLOC_024932	GPC3	NW_004487496.1:1308167-1841257	Susceptible	Resistant	NOTEST	0.356716	0.0166861	-4.41806	0	1	1	no
XLOC_024936	XLOC_024936	CCDC160	NW_004487496.1:914368-922912	Susceptible	Resistant	NOTEST	0.148062	0.0144597	-3.3561	0	1	1	no
XLOC_024937	XLOC_024937	LOC101432226	NW_004487496.1:1021397-1058791	Susceptible	Resistant	NOTEST	0	0	0	0	1	1	no
XLOC_024938	XLOC_024938	LOC101436141	NW_004487507.1:394437-417325	Susceptible	Resistant	NOTEST	0	0	0	0	1	1	no
XLOC_024940	XLOC_024940	PRSS37	NW_004487507.1:1269298-1273748	Susceptible	Resistant	NOTEST	0.0480488	0.0357939	-0.424787	0	1	1	no
XLOC_024941	XLOC_024941	LOC101435715	NW_004487507.1:169796-171632	Susceptible	Resistant	NOTEST	0	0	0	0	1	1	no
XLOC_024942	XLOC_024942	LOC101434426	NW_004487507.1:1256995-1257519	Susceptible	Resistant	NOTEST	0	0	0	0	1	1	no
XLOC_024943	XLOC_024943	LOC101435287	NW_004487507.1:1303944-1304835	Susceptible	Resistant	NOTEST	0	0	0	0	1	1	no
XLOC_024944	XLOC_024944	LOC101436968	NW_004487534.1:31276-32388	Susceptible	Resistant	NOTEST	0.0178004	0.0164983	-0.109591	0	1	1	no
XLOC_024945	XLOC_024945	LOC101437391	NW_004487534.1:61086-62251	Susceptible	Resistant	NOTEST	0	0	0	0	1	1	no
XLOC_024947	XLOC_024947	LOC101438271	NW_004487534.1:108227-108949	Susceptible	Resistant	NOTEST	0	0	0	0	1	1	no
XLOC_024948	XLOC_024948	LOC101438698	NW_004487537.1:15856-17118	Susceptible	Resistant	NOTEST	0	0.00554949	inf	0	1	1	no
XLOC_024949	XLOC_024949	LOC101439125	NW_004487548.1:1446-25343	Susceptible	Resistant	NOTEST	0.0200716	0.0200531	-0.00133301	0	1	1	no
XLOC_024950	XLOC_024950	LOC101439550	NW_004487549.1:318-1062	Susceptible	Resistant	NOTEST	0	0	0	0	1	1	no
XLOC_024951	XLOC_024951	LOC101440847	NW_004487565.1:16652-27423	Susceptible	Resistant	NOTEST	0.249038	0.334177	0.424247	0	1	1	no
XLOC_024952	XLOC_024952	LOC101441284	NW_004487582.1:8-1012	Susceptible	Resistant	NOTEST	0	0.00263838	inf	0	1	1	no
XLOC_024958	XLOC_024958	LOC101446503	NW_004487585.1:672839-674032	Susceptible	Resistant	NOTEST	0.0132289	0.0112337	-0.235864	0	1	1	no
XLOC_024961	XLOC_024961	LOC101411582	NW_004487585.1:848615-849997	Susceptible	Resistant	NOTEST	0.0297418	0.0358332	0.268806	0	1	1	no
XLOC_024964	XLOC_024964	LOC101416118	NW_004487585.1:1014924-1015863	Susceptible	Resistant	NOTEST	0	0	0	0	1	1	no
XLOC_024965	XLOC_024965	LOC101416969	NW_004487585.1:1080276-1081215	Susceptible	Resistant	NOTEST	0	0	0	0	1	1	no
XLOC_024966	XLOC_024966	LOC105744250	NW_004487585.1:158241-302796	Susceptible	Resistant	NOTEST	0.166111	0.159083	-0.0623665	0	1	1	no
XLOC_024969	XLOC_024969	DNASE1	NW_004487585.1:654727-663117	Susceptible	Resistant	NOTEST	0.0933912	0.0955252	0.0325947	0	1	1	no
XLOC_024973	XLOC_024973	LOC101420925	NW_004487585.1:981163-982099	Susceptible	Resistant	NOTEST	0	0	0	0	1	1	no
XLOC_024974	XLOC_024974	LOC101415686	NW_004487585.1:990464-991406	Susceptible	Resistant	NOTEST	0	0	0	0	1	1	no
XLOC_024975	XLOC_024975	LOC101421366	NW_004487585.1:1027187-1041015	Susceptible	Resistant	NOTEST	0	0	0	0	1	1	no
XLOC_024976	XLOC_024976	LOC101416540	NW_004487585.1:1044872-1045814	Susceptible	Resistant	NOTEST	0	0	0	0	1	1	no
XLOC_024977	XLOC_024977	LOC101423129	NW_004487591.1:395351-395996	Susceptible	Resistant	NOTEST	0	0	0	0	1	1	no
XLOC_024978	XLOC_024978	LOC101423567	NW_004487591.1:757407-770314	Susceptible	Resistant	NOTEST	0	0	0	0	1	1	no
XLOC_024979	XLOC_024979	LOC101422693	NW_004487591.1:23697-157337	Susceptible	Resistant	NOTEST	0.0156771	0.0118698	-0.401367	0	1	1	no
XLOC_024980	XLOC_024980	LOC101421804	NW_004487591.1:207227-208361	Susceptible	Resistant	NOTEST	0	0	0	0	1	1	no
XLOC_024981	XLOC_024981	LOC101423996	NW_004487591.1:786081-792308	Susceptible	Resistant	NOTEST	0	0	0	0	1	1	no
XLOC_024982	XLOC_024982	TRNAK-CUU	NW_004487591.1:920916-920989	Susceptible	Resistant	NOTEST	0	0	0	0	1	1	no
XLOC_024983	XLOC_024983	LOC101424434	NW_004487591.1:1233196-1234565	Susceptible	Resistant	NOTEST	0	0	0	0	1	1	no
XLOC_024984	XLOC_024984	LOC105744252	NW_004487601.1:7620-8739	Susceptible	Resistant	NOTEST	0.0134058	0.00910216	-0.558581	0	1	1	no
XLOC_024986	XLOC_024986	CCDC3	NW_004487604.1:122674-124621	Susceptible	Resistant	NOTEST	0.0269874	0	#NAME?	0	1	1	no
XLOC_024987	XLOC_024987	LOC101426089	NW_004487614.1:69658-70959	Susceptible	Resistant	NOTEST	0	0	0	0	1	1	no
XLOC_024989	XLOC_024989	LOC101434710	NW_004487617.1:63207-63731	Susceptible	Resistant	NOTEST	0.103166	0.242595	1.23359	0	1	1	no
XLOC_024990	XLOC_024990	TSGA10	NW_004487617.1:87580-231606	Susceptible	Resistant	NOTEST	0.433665	0.426117	-0.0253317	0	1	1	no
XLOC_024991	XLOC_024991	KIAA1211L	NW_004487617.1:341144-404204	Susceptible	Resistant	NOTEST	0.0192436	0.0264036	0.45636	0	1	1	no
XLOC_024992	XLOC_024992	LOC101437254	NW_004487617.1:472717-473462	Susceptible	Resistant	NOTEST	0.0125506	0.0959249	2.93415	0	1	1	no
XLOC_024998	XLOC_024998	LOC105744253	NW_004487617.1:494579-645495	Susceptible	Resistant	NOTEST	0.116856	0.0865975	-0.432335	0	1	1	no
XLOC_025003	XLOC_025003	LOC105744255	NW_004487638.1:614250-680627	Susceptible	Resistant	NOTEST	0.22934	0.306482	0.418314	0	1	1	no
XLOC_025007	XLOC_025007	LOC101443633	NW_004487638.1:528181-565185	Susceptible	Resistant	NOTEST	0	0	0	0	1	1	no
XLOC_025011	XLOC_025011	LOC101446340	NW_004487642.1:152983-153889	Susceptible	Resistant	NOTEST	0	0	0	0	1	1	no
XLOC_025013	XLOC_025013	LOC101445898	NW_004487642.1:513916-514414	Susceptible	Resistant	NOTEST	0	0	0	0	1	1	no
XLOC_025014	XLOC_025014	LOC101446788	NW_004487642.1:229955-230981	Susceptible	Resistant	NOTEST	0	0	0	0	1	1	no
XLOC_025016	XLOC_025016	LOC105744256	NW_004487660.1:8851-10018	Susceptible	Resistant	NOTEST	0	0.204419	inf	0	1	1	no
XLOC_025017	XLOC_025017	LOC101411583	NW_004487682.1:42997-43920	Susceptible	Resistant	NOTEST	0	0	0	0	1	1	no
XLOC_025018	XLOC_025018	LRP3	NW_004487693.1:23445-35686	Susceptible	Resistant	NOTEST	0.183382	0.136859	-0.42216	0	1	1	no
XLOC_025019	XLOC_025019	LOC101416393	NW_004487693.1:147480-147933	Susceptible	Resistant	NOTEST	0.0413874	0	#NAME?	0	1	1	no
XLOC_025021	XLOC_025021	CHST8	NW_004487693.1:447945-514661	Susceptible	Resistant	NOTEST	0.00375646	0.00912356	1.28022	0	1	1	no
XLOC_025022	XLOC_025022	KCTD15	NW_004487693.1:545966-559601	Susceptible	Resistant	NOTEST	0.247732	0.193888	-0.353554	0	1	1	no
XLOC_025023	XLOC_025023	LOC101412033	NW_004487693.1:7525-8720	Susceptible	Resistant	NOTEST	0	0	0	0	1	1	no
XLOC_025024	XLOC_025024	SLC7A10	NW_004487693.1:37083-51838	Susceptible	Resistant	NOTEST	0.0934724	0.124598	0.414673	0	1	1	no
XLOC_025025	XLOC_025025	LOC101412895	NW_004487693.1:74705-75160	Susceptible	Resistant	NOTEST	0	0	0	0	1	1	no
XLOC_025038	XLOC_025038	LOC105744257	NW_004487709.1:395096-397839	Susceptible	Resistant	NOTEST	0.0544463	0	#NAME?	0	1	1	no
XLOC_025040	XLOC_025040	CTNND2	NW_004487709.1:878594-935437	Susceptible	Resistant	NOTEST	0	0.0079351	inf	0	1	1	no
XLOC_025043	XLOC_025043	LOC101430044	NW_004487749.1:11411-23919	Susceptible	Resistant	NOTEST	0.118432	0.0724586	-0.708826	0	1	1	no
XLOC_025044	XLOC_025044	LOC101430485	NW_004487749.1:71606-73802	Susceptible	Resistant	NOTEST	0.0165996	0.0027342	-2.60195	0	1	1	no
XLOC_025045	XLOC_025045	LOC101431364	NW_004487763.1:21434-21880	Susceptible	Resistant	NOTEST	0	0	0	0	1	1	no
XLOC_025046	XLOC_025046	LOC101431793	NW_004487763.1:50991-52284	Susceptible	Resistant	NOTEST	0.0502567	0.0323286	-0.636504	0	1	1	no
XLOC_025051	XLOC_025051	KCNE2	NW_004487768.1:852735-864150	Susceptible	Resistant	NOTEST	0.406577	0.398316	-0.0296173	0	1	1	no
XLOC_025053	XLOC_025053	CLIC6	NW_004487768.1:1177450-1221245	Susceptible	Resistant	NOTEST	0.224007	0.100264	-1.15974	0	1	1	no
XLOC_025054	XLOC_025054	LOC101444856	NW_004487768.1:2213974-2251605	Susceptible	Resistant	NOTEST	0	0	0	0	1	1	no
XLOC_025055	XLOC_025055	LOC105744259	NW_004487768.1:2607465-2630892	Susceptible	Resistant	NOTEST	0.216271	0.210135	-0.0415234	0	1	1	no
XLOC_025057	XLOC_025057	LOC101411135	NW_004487768.1:2734437-2735468	Susceptible	Resistant	NOTEST	0.0399334	0.0707225	0.824572	0	1	1	no
XLOC_025060	XLOC_025060	LOC101422554	NW_004487768.1:2952964-2953519	Susceptible	Resistant	NOTEST	0.0745912	0	#NAME?	0	1	1	no
XLOC_025063	XLOC_025063	LOC101422986	NW_004487768.1:3216275-3219746	Susceptible	Resistant	NOTEST	0	0	0	0	1	1	no
XLOC_025064	XLOC_025064	LOC101423425	NW_004487768.1:3239221-3291128	Susceptible	Resistant	NOTEST	0	0	0	0	1	1	no
XLOC_025065	XLOC_025065	SIM2	NW_004487768.1:3349518-3397744	Susceptible	Resistant	NOTEST	0.0272005	0.0559911	1.04156	0	1	1	no
XLOC_025071	XLOC_025071	LOC101441153	NW_004487768.1:893852-894599	Susceptible	Resistant	NOTEST	0.139199	0.107219	-0.376596	0	1	1	no
XLOC_025072	XLOC_025072	KCNE1	NW_004487768.1:964374-1006929	Susceptible	Resistant	NOTEST	0	0	0	0	1	1	no
XLOC_025075	XLOC_025075	LOC101444393	NW_004487768.1:1641060-1642897	Susceptible	Resistant	NOTEST	0.117658	0	#NAME?	0	1	1	no
XLOC_025076	XLOC_025076	LOC101420794	NW_004487768.1:2428495-2429035	Susceptible	Resistant	NOTEST	0	0	0	0	1	1	no
XLOC_025079	XLOC_025079	CLDN14	NW_004487768.1:3102200-3102914	Susceptible	Resistant	NOTEST	0	0	0	0	1	1	no
XLOC_025080	XLOC_025080	LOC105744261	NW_004487768.1:3303457-3315929	Susceptible	Resistant	NOTEST	0.00412453	0	#NAME?	0	1	1	no
XLOC_025086	XLOC_025086	LOC101427989	NW_004487772.1:161599-162692	Susceptible	Resistant	NOTEST	0	0	0	0	1	1	no
XLOC_025088	XLOC_025088	LOC101428431	NW_004487772.1:226561-227571	Susceptible	Resistant	NOTEST	0.223716	0.148367	-0.592498	0	1	1	no
XLOC_025091	XLOC_025091	OLIG2	NW_004487772.1:529858-533181	Susceptible	Resistant	NOTEST	0.0133811	0.00527587	-1.34272	0	1	1	no
XLOC_025092	XLOC_025092	LOC101429324	NW_004487776.1:97754-98464	Susceptible	Resistant	NOTEST	0	0	0	0	1	1	no
XLOC_025093	XLOC_025093	LOC101429756	NW_004487776.1:99082-101377	Susceptible	Resistant	NOTEST	0	0	0	0	1	1	no
XLOC_025095	XLOC_025095	LOC101430205	NW_004487777.1:43638-43953	Susceptible	Resistant	NOTEST	0	0	0	0	1	1	no
XLOC_025097	XLOC_025097	LOC101431795	NW_004487785.1:195977-196509	Susceptible	Resistant	NOTEST	0	0	0	0	1	1	no
XLOC_025098	XLOC_025098	LOC105744264	NW_004487785.1:58065-141329	Susceptible	Resistant	NOTEST	0.00756956	0.0378565	2.32226	0	1	1	no
XLOC_025099	XLOC_025099	LOC101433127	NW_004487785.1:551311-552672	Susceptible	Resistant	NOTEST	0	0.0066215	inf	0	1	1	no
XLOC_025100	XLOC_025100	LOC101433561	NW_004487785.1:553957-554947	Susceptible	Resistant	NOTEST	0	0	0	0	1	1	no
XLOC_025102	XLOC_025102	LOC101434428	NW_004487786.1:82004-82523	Susceptible	Resistant	NOTEST	0	0	0	0	1	1	no
XLOC_025103	XLOC_025103	LOC101435289	NW_004487786.1:108135-109668	Susceptible	Resistant	NOTEST	0	0	0	0	1	1	no
XLOC_025105	XLOC_025105	LOC101441286	NW_004487801.1:579542-595849	Susceptible	Resistant	NOTEST	0	0	0	0	1	1	no
XLOC_025106	XLOC_025106	LRRC3B	NW_004487801.1:861713-955062	Susceptible	Resistant	NOTEST	0.137783	0.000886011	-7.28086	0	1	1	no
XLOC_025107	XLOC_025107	LOC101438565	NW_004487801.1:1215040-1216735	Susceptible	Resistant	NOTEST	0	0	0	0	1	1	no
XLOC_025108	XLOC_025108	LOC101439976	NW_004487801.1:419426-420996	Susceptible	Resistant	NOTEST	0	0	0	0	1	1	no
XLOC_025109	XLOC_025109	LOC101440411	NW_004487801.1:523020-560432	Susceptible	Resistant	NOTEST	0	0	0	0	1	1	no
XLOC_025110	XLOC_025110	LOC101437394	NW_004487801.1:564960-565812	Susceptible	Resistant	NOTEST	0	0	0	0	1	1	no
XLOC_025111	XLOC_025111	LOC105744265	NW_004487801.1:597384-641486	Susceptible	Resistant	NOTEST	0	0	0	0	1	1	no
XLOC_025113	XLOC_025113	LOC101441722	NW_004487823.1:46024-47203	Susceptible	Resistant	NOTEST	0	0.00507267	inf	0	1	1	no
XLOC_025114	XLOC_025114	LOC101442158	NW_004487826.1:38157-38996	Susceptible	Resistant	NOTEST	0	0	0	0	1	1	no
XLOC_025115	XLOC_025115	LOC105744266	NW_004487827.1:11821-12458	Susceptible	Resistant	NOTEST	0	0	0	0	1	1	no
XLOC_025117	XLOC_025117	LOC101427411	NW_004487837.1:61791-86438	Susceptible	Resistant	NOTEST	0.167438	0.00153433	-6.76987	0	1	1	no
XLOC_025118	XLOC_025118	EFS	NW_004487837.1:104525-112358	Susceptible	Resistant	NOTEST	0.0619483	0.00166194	-5.22012	0	1	1	no
XLOC_025123	XLOC_025123	CEBPE	NW_004487837.1:359071-364924	Susceptible	Resistant	NOTEST	0.130463	0.131698	0.0135913	0	1	1	no
XLOC_025134	XLOC_025134	LOC101431365	NW_004487837.1:864274-865214	Susceptible	Resistant	NOTEST	0	0	0	0	1	1	no
XLOC_025135	XLOC_025135	LOC101431796	NW_004487837.1:866106-868839	Susceptible	Resistant	NOTEST	0	0	0	0	1	1	no
XLOC_025136	XLOC_025136	LOC101432230	NW_004487837.1:897440-898374	Susceptible	Resistant	NOTEST	0	0	0	0	1	1	no
XLOC_025137	XLOC_025137	LOC101432680	NW_004487837.1:899579-900099	Susceptible	Resistant	NOTEST	0	0	0	0	1	1	no
XLOC_025138	XLOC_025138	LOC101433128	NW_004487837.1:985350-986340	Susceptible	Resistant	NOTEST	0	0	0	0	1	1	no
XLOC_025140	XLOC_025140	LOC101437839	NW_004487837.1:1726747-1729467	Susceptible	Resistant	NOTEST	0	0.0168294	inf	0	1	1	no
XLOC_025142	XLOC_025142	IL25	NW_004487837.1:92850-95432	Susceptible	Resistant	NOTEST	0	0	0	0	1	1	no
XLOC_025145	XLOC_025145	RNF212B	NW_004487837.1:199829-270478	Susceptible	Resistant	NOTEST	0	0.0261142	inf	0	1	1	no
XLOC_025147	XLOC_025147	PSMB11	NW_004487837.1:425816-426608	Susceptible	Resistant	NOTEST	0	0	0	0	1	1	no
XLOC_025148	XLOC_025148	TRNAR-ACG	NW_004487837.1:556175-556248	Susceptible	Resistant	NOTEST	0	0	0	0	1	1	no
XLOC_025153	XLOC_025153	LOC105744267	NW_004487837.1:644270-678365	Susceptible	Resistant	NOTEST	0.255617	0.201179	-0.345506	0	1	1	no
XLOC_025155	XLOC_025155	LOC101422987	NW_004487837.1:687497-688048	Susceptible	Resistant	NOTEST	0.0500657	0	#NAME?	0	1	1	no
XLOC_025156	XLOC_025156	LOC101429594	NW_004487837.1:777078-778029	Susceptible	Resistant	NOTEST	0	0	0	0	1	1	no
XLOC_025157	XLOC_025157	LOC101430045	NW_004487837.1:788476-789405	Susceptible	Resistant	NOTEST	0	0	0	0	1	1	no
XLOC_025158	XLOC_025158	LOC101423426	NW_004487837.1:812674-813656	Susceptible	Resistant	NOTEST	0	0	0	0	1	1	no
XLOC_025159	XLOC_025159	LOC101430486	NW_004487837.1:833602-834664	Susceptible	Resistant	NOTEST	0	0	0	0	1	1	no
XLOC_025160	XLOC_025160	LOC101430921	NW_004487837.1:837236-838153	Susceptible	Resistant	NOTEST	0	0	0	0	1	1	no
XLOC_025161	XLOC_025161	LOC105744269	NW_004487837.1:860338-863639	Susceptible	Resistant	NOTEST	0	0	0	0	1	1	no
XLOC_025169	XLOC_025169	LOC105744271	NW_004487883.1:179421-180391	Susceptible	Resistant	NOTEST	0	0	0	0	1	1	no
XLOC_025170	XLOC_025170	LOC101439410	NW_004487889.1:153773-154326	Susceptible	Resistant	NOTEST	0.297113	0.327797	0.14179	0	1	1	no
XLOC_025171	XLOC_025171	LOC105744272	NW_004487889.1:315438-377560	Susceptible	Resistant	NOTEST	0.174455	0.160681	-0.118654	0	1	1	no
XLOC_025174	XLOC_025174	HMX2	NW_004487889.1:189094-190911	Susceptible	Resistant	NOTEST	0	0.0970796	inf	0	1	1	no
XLOC_025175	XLOC_025175	HMX3	NW_004487889.1:201473-203151	Susceptible	Resistant	NOTEST	0.0599862	0.0296397	-1.0171	0	1	1	no
XLOC_025180	XLOC_025180	LOC101445306	NW_004487914.1:2929-20605	Susceptible	Resistant	NOTEST	0.0106888	0.0358571	1.74616	0	1	1	no
XLOC_025181	XLOC_025181	LOC101445751	NW_004487927.1:3335-4188	Susceptible	Resistant	NOTEST	0.00769115	0	#NAME?	0	1	1	no
XLOC_025182	XLOC_025182	SLC26A1	NW_004487949.1:34486-40538	Susceptible	Resistant	NOTEST	0.416367	0.369242	-0.17329	0	1	1	no
XLOC_025185	XLOC_025185	LOC105744274	NW_004487949.1:224941-232495	Susceptible	Resistant	NOTEST	0	0	0	0	1	1	no
XLOC_025186	XLOC_025186	LOC105744275	NW_004487949.1:253125-311542	Susceptible	Resistant	NOTEST	0	0	0	0	1	1	no
XLOC_025187	XLOC_025187	LOC101412317	NW_004487949.1:334942-338530	Susceptible	Resistant	NOTEST	0	0	0	0	1	1	no
XLOC_025191	XLOC_025191	LOC105744276	NW_004487949.1:76229-149619	Susceptible	Resistant	NOTEST	0.166037	0.161983	-0.0356617	0	1	1	no
XLOC_025192	XLOC_025192	LOC101411892	NW_004487949.1:235070-253049	Susceptible	Resistant	NOTEST	0	0	0	0	1	1	no
XLOC_025193	XLOC_025193	LOC101412757	NW_004487952.1:84770-110093	Susceptible	Resistant	NOTEST	0.554284	0.00512745	-6.75624	0	1	1	no
XLOC_025194	XLOC_025194	LOC101413188	NW_004487952.1:53448-54077	Susceptible	Resistant	NOTEST	0	0	0	0	1	1	no
XLOC_025199	XLOC_025199	LOC101416818	NW_004487980.1:34587-73922	Susceptible	Resistant	NOTEST	0	0.00149648	inf	0	1	1	no
XLOC_025201	XLOC_025201	LOC101417692	NW_004487984.1:50608-51264	Susceptible	Resistant	NOTEST	0.00855731	0	#NAME?	0	1	1	no
XLOC_025202	XLOC_025202	ADRA2B	NW_004487995.1:30057-32983	Susceptible	Resistant	NOTEST	0.506994	0.420472	-0.26996	0	1	1	no
XLOC_025203	XLOC_025203	LOC101418582	NW_004487996.1:12306-13245	Susceptible	Resistant	NOTEST	0	0	0	0	1	1	no
XLOC_025204	XLOC_025204	LOC101419464	NW_004488003.1:163441-164152	Susceptible	Resistant	NOTEST	0	0	0	0	1	1	no
XLOC_025205	XLOC_025205	LOC101419909	NW_004488003.1:283975-286008	Susceptible	Resistant	NOTEST	0	0	0	0	1	1	no
XLOC_025207	XLOC_025207	LOC101421509	NW_004488019.1:86774-87311	Susceptible	Resistant	NOTEST	0	0	0	0	1	1	no
XLOC_025208	XLOC_025208	LOC101421955	NW_004488019.1:262282-271797	Susceptible	Resistant	NOTEST	0.198906	0.299342	0.589704	0	1	1	no
XLOC_025211	XLOC_025211	LOC101423281	NW_004488027.1:72-1397	Susceptible	Resistant	NOTEST	0	0	0	0	1	1	no
XLOC_025212	XLOC_025212	LOC101423718	NW_004488041.1:93092-94223	Susceptible	Resistant	NOTEST	0	0	0	0	1	1	no
XLOC_025213	XLOC_025213	LOC101424149	NW_004488041.1:94274-96267	Susceptible	Resistant	NOTEST	0.0494663	0.109633	1.14816	0	1	1	no
XLOC_025214	XLOC_025214	LOC101424593	NW_004488043.1:15250-16196	Susceptible	Resistant	NOTEST	0	0.00539139	inf	0	1	1	no
XLOC_025215	XLOC_025215	LOC101425047	NW_004488050.1:187-658	Susceptible	Resistant	NOTEST	0	0	0	0	1	1	no
XLOC_025216	XLOC_025216	LOC101425498	NW_004488077.1:10281-22771	Susceptible	Resistant	NOTEST	0	0.00486167	inf	0	1	1	no
XLOC_025217	XLOC_025217	LOC101425954	NW_004488080.1:8302-9247	Susceptible	Resistant	NOTEST	0	0	0	0	1	1	no
XLOC_025219	XLOC_025219	LOC105744278	NW_004488088.1:6901-10877	Susceptible	Resistant	NOTEST	0.307663	1.13741	1.88632	0	1	1	no
XLOC_025220	XLOC_025220	LOC105744277	NW_004488088.1:13146-16546	Susceptible	Resistant	NOTEST	0	0.11594	inf	0	1	1	no
XLOC_025221	XLOC_025221	LOC101426838	NW_004488122.1:4905-6030	Susceptible	Resistant	NOTEST	0	0	0	0	1	1	no
XLOC_025222	XLOC_025222	L3MBTL1	NW_004488127.1:174235-292345	Susceptible	Resistant	NOTEST	0.00911164	0.0288327	1.66192	0	1	1	no
XLOC_025223	XLOC_025223	SGK2	NW_004488127.1:297700-339962	Susceptible	Resistant	NOTEST	0.0898504	0.148718	0.726983	0	1	1	no
XLOC_025227	XLOC_025227	GTSF1L	NW_004488127.1:456081-456543	Susceptible	Resistant	NOTEST	0	0.0695794	inf	0	1	1	no
XLOC_025229	XLOC_025229	LOC105744281	NW_004488136.1:42823-150365	Susceptible	Resistant	NOTEST	0.0123106	0.100141	3.02407	0	1	1	no
XLOC_025230	XLOC_025230	VSX1	NW_004488136.1:332269-339107	Susceptible	Resistant	NOTEST	0	0	0	0	1	1	no
XLOC_025233	XLOC_025233	LOC101440274	NW_004488136.1:833041-964963	Susceptible	Resistant	NOTEST	0	0	0	0	1	1	no
XLOC_025234	XLOC_025234	CCDC54	NW_004488136.1:2399048-2400035	Susceptible	Resistant	NOTEST	0	0	0	0	1	1	no
XLOC_025236	XLOC_025236	LOC101432681	NW_004488136.1:161733-162552	Susceptible	Resistant	NOTEST	0.213642	0.118003	-0.856368	0	1	1	no
XLOC_025238	XLOC_025238	LOC105744282	NW_004488136.1:177496-204607	Susceptible	Resistant	NOTEST	0.230078	0.28692	0.318522	0	1	1	no
XLOC_025239	XLOC_025239	LOC101438566	NW_004488136.1:249917-257029	Susceptible	Resistant	NOTEST	0	0.0351648	inf	0	1	1	no
XLOC_025241	XLOC_025241	LOC101440714	NW_004488136.1:999665-1000593	Susceptible	Resistant	NOTEST	0	0.0153271	inf	0	1	1	no
XLOC_025242	XLOC_025242	LOC101441155	NW_004488136.1:1419373-1596083	Susceptible	Resistant	NOTEST	0	0	0	0	1	1	no
XLOC_025243	XLOC_025243	LOC105744283	NW_004488139.1:82387-102471	Susceptible	Resistant	NOTEST	0.438545	0.243512	-0.848731	0	1	1	no
XLOC_025244	XLOC_025244	LOC101442903	NW_004488152.1:14009-15455	Susceptible	Resistant	NOTEST	0	0	0	0	1	1	no
XLOC_025245	XLOC_025245	LOC101443348	NW_004488152.1:52255-53552	Susceptible	Resistant	NOTEST	0	0.0111202	inf	0	1	1	no
XLOC_025249	XLOC_025249	LOC101422695	NW_004488157.1:720997-721498	Susceptible	Resistant	NOTEST	0	0	0	0	1	1	no
XLOC_025251	XLOC_025251	LOC101412035	NW_004488157.1:1352716-1355487	Susceptible	Resistant	NOTEST	0	0	0	0	1	1	no
XLOC_025252	XLOC_025252	LOC101424435	NW_004488157.1:1449846-1452652	Susceptible	Resistant	NOTEST	0	0.0369057	inf	0	1	1	no
XLOC_025255	XLOC_025255	LOC101425334	NW_004488157.1:2242997-2243836	Susceptible	Resistant	NOTEST	0	0	0	0	1	1	no
XLOC_025256	XLOC_025256	TRPC3	NW_004488157.1:2353878-2484197	Susceptible	Resistant	NOTEST	0.0180715	0	#NAME?	0	1	1	no
XLOC_025258	XLOC_025258	LOC101418738	NW_004488157.1:2628945-2630371	Susceptible	Resistant	NOTEST	0.243818	0.182772	-0.41576	0	1	1	no
XLOC_025259	XLOC_025259	TMEM155	NW_004488157.1:2664801-2669632	Susceptible	Resistant	NOTEST	0	0	0	0	1	1	no
XLOC_025261	XLOC_025261	LOC101427562	NW_004488157.1:2842496-2843172	Susceptible	Resistant	NOTEST	0	0	0	0	1	1	no
XLOC_025262	XLOC_025262	LOC101428433	NW_004488157.1:2912690-2946361	Susceptible	Resistant	NOTEST	0	0	0	0	1	1	no
XLOC_025263	XLOC_025263	LOC101428875	NW_004488157.1:2979001-2981874	Susceptible	Resistant	NOTEST	0	0	0	0	1	1	no
XLOC_025264	XLOC_025264	LOC101420059	NW_004488157.1:3026442-3028155	Susceptible	Resistant	NOTEST	0	0	0	0	1	1	no
XLOC_025265	XLOC_025265	LOC101420926	NW_004488157.1:3250028-3256121	Susceptible	Resistant	NOTEST	0	0	0	0	1	1	no
XLOC_025266	XLOC_025266	QRFPR	NW_004488157.1:3283728-3339978	Susceptible	Resistant	NOTEST	0.0265121	0.0280563	0.0816734	0	1	1	no
XLOC_025268	XLOC_025268	KIAA1958	NW_004488157.1:250945-394661	Susceptible	Resistant	NOTEST	0.40752	0.482193	0.242739	0	1	1	no
XLOC_025269	XLOC_025269	LOC101422255	NW_004488157.1:541504-541812	Susceptible	Resistant	NOTEST	0	0	0	0	1	1	no
XLOC_025271	XLOC_025271	LOC101446960	NW_004488157.1:857943-858655	Susceptible	Resistant	NOTEST	0	0	0	0	1	1	no
XLOC_025272	XLOC_025272	LOC101423133	NW_004488157.1:896984-898052	Susceptible	Resistant	NOTEST	0	0	0	0	1	1	no
XLOC_025274	XLOC_025274	LOC101410716	NW_004488157.1:913352-1240586	Susceptible	Resistant	NOTEST	0.0968434	0.108688	0.16647	0	1	1	no
XLOC_025275	XLOC_025275	FGF2	NW_004488157.1:1267403-1336674	Susceptible	Resistant	NOTEST	0.0393194	0	#NAME?	0	1	1	no
XLOC_025278	XLOC_025278	ADAD1	NW_004488157.1:1819037-1899426	Susceptible	Resistant	NOTEST	0	0.00300652	inf	0	1	1	no
XLOC_025280	XLOC_025280	LOC101425789	NW_004488157.1:2274532-2277852	Susceptible	Resistant	NOTEST	0	0	0	0	1	1	no
XLOC_025281	XLOC_025281	LOC101426681	NW_004488157.1:2353878-2484197	Susceptible	Resistant	NOTEST	0	0	0	0	1	1	no
XLOC_025282	XLOC_025282	LOC101418298	NW_004488157.1:2511365-2576896	Susceptible	Resistant	NOTEST	0.219176	0.312081	0.50983	0	1	1	no
XLOC_025284	XLOC_025284	LOC101419621	NW_004488157.1:2858417-2859416	Susceptible	Resistant	NOTEST	0	0	0	0	1	1	no
XLOC_025285	XLOC_025285	LOC101427991	NW_004488157.1:2911805-2912552	Susceptible	Resistant	NOTEST	0	0	0	0	1	1	no
XLOC_025286	XLOC_025286	LOC101429325	NW_004488157.1:3012475-3021659	Susceptible	Resistant	NOTEST	0.00909039	0	#NAME?	0	1	1	no
XLOC_025287	XLOC_025287	LOC101429757	NW_004488157.1:3092454-3092796	Susceptible	Resistant	NOTEST	0	0	0	0	1	1	no
XLOC_025288	XLOC_025288	LOC101420489	NW_004488157.1:3092813-3094254	Susceptible	Resistant	NOTEST	0	0	0	0	1	1	no
XLOC_025289	XLOC_025289	LOC101430208	NW_004488157.1:3096798-3097544	Susceptible	Resistant	NOTEST	0	0	0	0	1	1	no
XLOC_025290	XLOC_025290	LOC101430643	NW_004488157.1:3283728-3339978	Susceptible	Resistant	NOTEST	0	0	0	0	1	1	no
XLOC_025291	XLOC_025291	LOC101431520	NW_004488157.1:3350481-3352253	Susceptible	Resistant	NOTEST	0.00267216	0.00257152	-0.055385	0	1	1	no
XLOC_025292	XLOC_025292	TSPYL5	NW_004488161.1:364882-366163	Susceptible	Resistant	NOTEST	0	0	0	0	1	1	no
XLOC_025294	XLOC_025294	LOC105744284	NW_004488161.1:1486104-1514120	Susceptible	Resistant	NOTEST	0.0881238	0.101081	0.197903	0	1	1	no
XLOC_025296	XLOC_025296	GDF6	NW_004488161.1:1598598-1615436	Susceptible	Resistant	NOTEST	0.0225135	0	#NAME?	0	1	1	no
XLOC_025297	XLOC_025297	LOC101438567	NW_004488161.1:2198883-2307289	Susceptible	Resistant	NOTEST	0	0	0	0	1	1	no
XLOC_025298	XLOC_025298	TRNAS-AGA	NW_004488161.1:2531920-2532002	Susceptible	Resistant	NOTEST	0	0	0	0	1	1	no
XLOC_025300	XLOC_025300	LOC101439412	NW_004488161.1:2568645-2571094	Susceptible	Resistant	NOTEST	0.0557514	0.106179	0.929413	0	1	1	no
XLOC_025302	XLOC_025302	LOC101436687	NW_004488161.1:2759949-2821200	Susceptible	Resistant	NOTEST	0.0576801	0.0455913	-0.339315	0	1	1	no
XLOC_025304	XLOC_025304	LOC101439977	NW_004488161.1:2904073-2904559	Susceptible	Resistant	NOTEST	0	0.0238851	inf	0	1	1	no
XLOC_025306	XLOC_025306	LOC101439845	NW_004488161.1:3069387-3070372	Susceptible	Resistant	NOTEST	0.0680595	0.0276524	-1.29939	0	1	1	no
XLOC_025309	XLOC_025309	FSBP	NW_004488161.1:3460863-3587922	Susceptible	Resistant	NOTEST	0.266429	0.315249	0.242739	0	1	1	no
XLOC_025312	XLOC_025312	LOC101441156	NW_004488161.1:3717292-3821928	Susceptible	Resistant	NOTEST	0.0420819	0.0268723	-0.647081	0	1	1	no
XLOC_025313	XLOC_025313	LOC101441575	NW_004488161.1:4095077-4175125	Susceptible	Resistant	NOTEST	0	0	0	0	1	1	no
XLOC_025314	XLOC_025314	LOC101442025	NW_004488161.1:4176305-4177103	Susceptible	Resistant	NOTEST	0	0	0	0	1	1	no
XLOC_025316	XLOC_025316	LOC105744291	NW_004488161.1:4196487-4230070	Susceptible	Resistant	NOTEST	0.210821	0.243783	0.209576	0	1	1	no
XLOC_025318	XLOC_025318	RUNX1T1	NW_004488161.1:5865389-6013801	Susceptible	Resistant	NOTEST	0.514155	0.566843	0.140746	0	1	1	no
XLOC_025319	XLOC_025319	LOC101444246	NW_004488161.1:6374303-6375338	Susceptible	Resistant	NOTEST	0	0	0	0	1	1	no
XLOC_025320	XLOC_025320	TMEM55A	NW_004488161.1:6889956-6983747	Susceptible	Resistant	NOTEST	0.05985	0.00121038	-5.62782	0	1	1	no
XLOC_025321	XLOC_025321	LOC105744295	NW_004488161.1:6996265-7035433	Susceptible	Resistant	NOTEST	0.252004	0.136989	-0.879382	0	1	1	no
XLOC_025322	XLOC_025322	LOC101419465	NW_004488161.1:7035588-7290587	Susceptible	Resistant	NOTEST	0	0	0	0	1	1	no
XLOC_025324	XLOC_025324	CALB1	NW_004488161.1:8031048-8053659	Susceptible	Resistant	NOTEST	0.00876591	0.0194465	1.14953	0	1	1	no
XLOC_025325	XLOC_025325	LOC105744287	NW_004488161.1:8071302-8138180	Susceptible	Resistant	NOTEST	0.0320041	0.0224783	-0.509721	0	1	1	no
XLOC_025331	XLOC_025331	LOC101424594	NW_004488161.1:8535858-8536725	Susceptible	Resistant	NOTEST	0.0723693	0.020188	-1.84188	0	1	1	no
XLOC_025332	XLOC_025332	LOC105744288	NW_004488161.1:9170471-9172224	Susceptible	Resistant	NOTEST	0	0	0	0	1	1	no
XLOC_025333	XLOC_025333	MMP16	NW_004488161.1:9732917-10003704	Susceptible	Resistant	NOTEST	0.0110013	0.0064806	-0.76348	0	1	1	no
XLOC_025334	XLOC_025334	CNGB3	NW_004488161.1:11166186-11324426	Susceptible	Resistant	NOTEST	0	0	0	0	1	1	no
XLOC_025336	XLOC_025336	SLC7A13	NW_004488161.1:11716951-11744547	Susceptible	Resistant	NOTEST	0	0	0	0	1	1	no
XLOC_025337	XLOC_025337	LOC105744296	NW_004488161.1:11789107-11856879	Susceptible	Resistant	NOTEST	0.330548	0.108872	-1.60222	0	1	1	no
XLOC_025338	XLOC_025338	PSKH2	NW_004488161.1:11881111-11892101	Susceptible	Resistant	NOTEST	0.0666303	0	#NAME?	0	1	1	no
XLOC_025339	XLOC_025339	LOC101413052	NW_004488161.1:12332684-12436450	Susceptible	Resistant	NOTEST	0	0	0	0	1	1	no
XLOC_025340	XLOC_025340	LOC101432539	NW_004488161.1:12332684-12436450	Susceptible	Resistant	NOTEST	0	0	0	0	1	1	no
XLOC_025343	XLOC_025343	LOC105744289	NW_004488161.1:12597448-12599262	Susceptible	Resistant	NOTEST	0.176466	0.208838	0.242997	0	1	1	no
XLOC_025345	XLOC_025345	LOC101413925	NW_004488161.1:12743312-12770612	Susceptible	Resistant	NOTEST	0	0	0	0	1	1	no
XLOC_025350	XLOC_025350	LOC101435435	NW_004488161.1:1722302-1722826	Susceptible	Resistant	NOTEST	0	0	0	0	1	1	no
XLOC_025352	XLOC_025352	LOC101436279	NW_004488161.1:2706756-2706954	Susceptible	Resistant	NOTEST	0	0	0	0	1	1	no
XLOC_025356	XLOC_025356	ESRP1	NW_004488161.1:3194684-3250852	Susceptible	Resistant	NOTEST	0.0590206	0.0713503	0.273703	0	1	1	no
XLOC_025357	XLOC_025357	LOC105744285	NW_004488161.1:3349292-3434018	Susceptible	Resistant	NOTEST	0.321762	0.315409	-0.0287695	0	1	1	no
XLOC_025358	XLOC_025358	LOC101445899	NW_004488161.1:3620813-3621209	Susceptible	Resistant	NOTEST	0	0	0	0	1	1	no
XLOC_025360	XLOC_025360	TMEM67	NW_004488161.1:4095077-4175125	Susceptible	Resistant	NOTEST	0.36552	0.266986	-0.453186	0	1	1	no
XLOC_025362	XLOC_025362	LOC101415532	NW_004488161.1:4241013-4241460	Susceptible	Resistant	NOTEST	0.0278217	0	#NAME?	0	1	1	no
XLOC_025363	XLOC_025363	LOC101442905	NW_004488161.1:5748799-5815173	Susceptible	Resistant	NOTEST	0	0.00782382	inf	0	1	1	no
XLOC_025364	XLOC_025364	LOC101443350	NW_004488161.1:5819444-5831309	Susceptible	Resistant	NOTEST	0	0	0	0	1	1	no
XLOC_025365	XLOC_025365	LOC101443797	NW_004488161.1:6162059-6162798	Susceptible	Resistant	NOTEST	0	0	0	0	1	1	no
XLOC_025366	XLOC_025366	SLC26A7	NW_004488161.1:6487591-6615329	Susceptible	Resistant	NOTEST	0.00445131	0.00206601	-1.10738	0	1	1	no
XLOC_025367	XLOC_025367	LRRC69	NW_004488161.1:6665912-6783040	Susceptible	Resistant	NOTEST	0	0	0	0	1	1	no
XLOC_025369	XLOC_025369	NECAB1	NW_004488161.1:7035588-7290587	Susceptible	Resistant	NOTEST	0.0554285	0.0232952	-1.25059	0	1	1	no
XLOC_025370	XLOC_025370	LOC105744286	NW_004488161.1:7035588-7290587	Susceptible	Resistant	NOTEST	0	0	0	0	1	1	no
XLOC_025374	XLOC_025374	LOC101447830	NW_004488161.1:9094653-9095153	Susceptible	Resistant	NOTEST	0	0	0	0	1	1	no
XLOC_025375	XLOC_025375	LOC101410874	NW_004488161.1:9365881-9366885	Susceptible	Resistant	NOTEST	0	0	0	0	1	1	no
XLOC_025376	XLOC_025376	LOC101425048	NW_004488161.1:9597503-9598860	Susceptible	Resistant	NOTEST	0	0	0	0	1	1	no
XLOC_025377	XLOC_025377	LOC101411309	NW_004488161.1:10623256-10628541	Susceptible	Resistant	NOTEST	0	0	0	0	1	1	no
XLOC_025378	XLOC_025378	CNBD1	NW_004488161.1:10686888-11052341	Susceptible	Resistant	NOTEST	0	0	0	0	1	1	no
XLOC_025381	XLOC_025381	LOC101430046	NW_004488161.1:11715190-11715902	Susceptible	Resistant	NOTEST	0	0	0	0	1	1	no
XLOC_025389	XLOC_025389	RALYL	NW_004488161.1:12867685-13632096	Susceptible	Resistant	NOTEST	0	0	0	0	1	1	no
XLOC_025390	XLOC_025390	LOC101414638	NW_004488174.1:41832-45091	Susceptible	Resistant	NOTEST	0.263496	0.227433	-0.212339	0	1	1	no
XLOC_025391	XLOC_025391	LOC101414951	NW_004488174.1:70203-79629	Susceptible	Resistant	NOTEST	0.115901	0.045517	-1.34841	0	1	1	no
XLOC_025398	XLOC_025398	TRNAG-GCC	NW_004488177.1:465299-465370	Susceptible	Resistant	NOTEST	0	0	0	0	1	1	no
XLOC_025401	XLOC_025401	IL34	NW_004488177.1:58654-131505	Susceptible	Resistant	NOTEST	0.20179	0.0116979	-4.10853	0	1	1	no
XLOC_025404	XLOC_025404	LOC101422556	NW_004488177.1:251378-264484	Susceptible	Resistant	NOTEST	0.0860216	0.601437	2.80564	0	1	1	no
XLOC_025405	XLOC_025405	LOC101422106	NW_004488177.1:251378-264484	Susceptible	Resistant	NOTEST	0.0905326	0.0789493	-0.197511	0	1	1	no
XLOC_025408	XLOC_025408	LOC101425791	NW_004488177.1:502522-521152	Susceptible	Resistant	NOTEST	0.0183735	0.0489478	1.41362	0	1	1	no
XLOC_025410	XLOC_025410	LOC101427413	NW_004488189.1:13302-13788	Susceptible	Resistant	NOTEST	0	0	0	0	1	1	no
XLOC_025413	XLOC_025413	LOC101433722	NW_004488203.1:46-691	Susceptible	Resistant	NOTEST	0	0	0	0	1	1	no
XLOC_025416	XLOC_025416	LOC101435002	NW_004488218.1:175061-176191	Susceptible	Resistant	NOTEST	0	0	0	0	1	1	no
XLOC_025418	XLOC_025418	LOC101434151	NW_004488218.1:252009-252477	Susceptible	Resistant	NOTEST	0.108204	0	#NAME?	0	1	1	no
XLOC_025419	XLOC_025419	LOC101434574	NW_004488218.1:332076-336921	Susceptible	Resistant	NOTEST	0	0	0	0	1	1	no
XLOC_025420	XLOC_025420	LOC105744298	NW_004488219.1:232827-293200	Susceptible	Resistant	NOTEST	0	0	0	0	1	1	no
XLOC_025421	XLOC_025421	LOC101435865	NW_004488219.1:133363-133740	Susceptible	Resistant	NOTEST	0	0	0	0	1	1	no
XLOC_025422	XLOC_025422	LOC101435437	NW_004488219.1:316007-316785	Susceptible	Resistant	NOTEST	0	0	0	0	1	1	no
XLOC_025423	XLOC_025423	LOC101436282	NW_004488223.1:51987-53335	Susceptible	Resistant	NOTEST	0.122451	0.298194	1.28405	0	1	1	no
XLOC_025424	XLOC_025424	LOC105744299	NW_004488243.1:74689-123972	Susceptible	Resistant	NOTEST	0	0	0	0	1	1	no
XLOC_025425	XLOC_025425	LOC101437543	NW_004488253.1:7-472	Susceptible	Resistant	NOTEST	0	0	0	0	1	1	no
XLOC_025426	XLOC_025426	LOC101437966	NW_004488275.1:67-530	Susceptible	Resistant	NOTEST	0	0	0	0	1	1	no
XLOC_025428	XLOC_025428	LOC101439259	NW_004488300.1:844297-846285	Susceptible	Resistant	NOTEST	0.0104475	0	#NAME?	0	1	1	no
XLOC_025429	XLOC_025429	LOC101443198	NW_004488300.1:1136747-1138342	Susceptible	Resistant	NOTEST	0	0	0	0	1	1	no
XLOC_025430	XLOC_025430	LOC101443637	NW_004488300.1:1387224-1429669	Susceptible	Resistant	NOTEST	0	0	0	0	1	1	no
XLOC_025431	XLOC_025431	LOC101444549	NW_004488300.1:2172571-2181892	Susceptible	Resistant	NOTEST	0	0	0	0	1	1	no
XLOC_025433	XLOC_025433	LOC101441424	NW_004488300.1:633075-661004	Susceptible	Resistant	NOTEST	0	0	0	0	1	1	no
XLOC_025434	XLOC_025434	LOC101440110	NW_004488300.1:1575651-1576039	Susceptible	Resistant	NOTEST	0	0	0	0	1	1	no
XLOC_025435	XLOC_025435	LOC101444089	NW_004488300.1:1815297-1816368	Susceptible	Resistant	NOTEST	0	0	0	0	1	1	no
XLOC_025436	XLOC_025436	LOC105744300	NW_004488300.1:2857367-2866756	Susceptible	Resistant	NOTEST	0.00586753	0	#NAME?	0	1	1	no
XLOC_025437	XLOC_025437	LOC101446790	NW_004488310.1:21210-21826	Susceptible	Resistant	NOTEST	0	0	0	0	1	1	no
XLOC_025439	XLOC_025439	LOC101411138	NW_004488361.1:5564-6446	Susceptible	Resistant	NOTEST	0	0	0	0	1	1	no
XLOC_025440	XLOC_025440	LOC101411587	NW_004488362.1:15221-16169	Susceptible	Resistant	NOTEST	0	0	0	0	1	1	no
XLOC_025441	XLOC_025441	LOC101412465	NW_004488368.1:34-802	Susceptible	Resistant	NOTEST	0	0	0	0	1	1	no
XLOC_025442	XLOC_025442	LOC101414206	NW_004488373.1:97769-105885	Susceptible	Resistant	NOTEST	0	0	0	0	1	1	no
XLOC_025443	XLOC_025443	LOC101415968	NW_004488373.1:174361-174948	Susceptible	Resistant	NOTEST	0	0	0	0	1	1	no
XLOC_025444	XLOC_025444	LOC101416399	NW_004488373.1:188601-189555	Susceptible	Resistant	NOTEST	0	0	0	0	1	1	no
XLOC_025445	XLOC_025445	LOC101412898	NW_004488373.1:54848-61228	Susceptible	Resistant	NOTEST	0	0	0	0	1	1	no
XLOC_025446	XLOC_025446	LOC101413323	NW_004488373.1:61925-66542	Susceptible	Resistant	NOTEST	0	0	0	0	1	1	no
XLOC_025447	XLOC_025447	LOC101413758	NW_004488373.1:71528-90932	Susceptible	Resistant	NOTEST	0	0	0	0	1	1	no
XLOC_025448	XLOC_025448	LOC101415101	NW_004488373.1:141274-142234	Susceptible	Resistant	NOTEST	0	0	0	0	1	1	no
XLOC_025449	XLOC_025449	LOC101417270	NW_004488377.1:91-1087	Susceptible	Resistant	NOTEST	0	0.0424003	inf	0	1	1	no
XLOC_025452	XLOC_025452	LOC101418879	NW_004488383.1:87602-187091	Susceptible	Resistant	NOTEST	0.386273	0.315292	-0.292933	0	1	1	no
XLOC_025454	XLOC_025454	LOC105744302	NW_004488399.1:32228-143795	Susceptible	Resistant	NOTEST	0	0	0	0	1	1	no
XLOC_025455	XLOC_025455	TRNAV-CAC	NW_004488399.1:148557-148629	Susceptible	Resistant	NOTEST	0	0	0	0	1	1	no
XLOC_025458	XLOC_025458	LOC101423135	NW_004488399.1:259945-261108	Susceptible	Resistant	NOTEST	0.0141646	0.0369542	1.38345	0	1	1	no
XLOC_025460	XLOC_025460	LOC105744301	NW_004488399.1:320241-320660	Susceptible	Resistant	NOTEST	0	0	0	0	1	1	no
XLOC_025461	XLOC_025461	LOC101424000	NW_004488399.1:342083-342440	Susceptible	Resistant	NOTEST	0	0	0	0	1	1	no
XLOC_025462	XLOC_025462	LOC101424439	NW_004488399.1:368614-368941	Susceptible	Resistant	NOTEST	0	0	0	0	1	1	no
XLOC_025463	XLOC_025463	LOC101426094	NW_004488419.1:47-940	Susceptible	Resistant	NOTEST	0.0138703	0	#NAME?	0	1	1	no
XLOC_025464	XLOC_025464	LOC101426547	NW_004488421.1:16714-17139	Susceptible	Resistant	NOTEST	0	0	0	0	1	1	no
XLOC_025465	XLOC_025465	LOC101427414	NW_004488428.1:595311-595966	Susceptible	Resistant	NOTEST	0	0.032291	inf	0	1	1	no
XLOC_025466	XLOC_025466	LOC101428279	NW_004488428.1:608608-626281	Susceptible	Resistant	NOTEST	0	0	0	0	1	1	no
XLOC_025467	XLOC_025467	LOC101428719	NW_004488428.1:652889-659438	Susceptible	Resistant	NOTEST	0	0	0	0	1	1	no
XLOC_025468	XLOC_025468	LOC101427851	NW_004488428.1:356313-363571	Susceptible	Resistant	NOTEST	0	0	0	0	1	1	no
XLOC_025473	XLOC_025473	PRSS22	NW_004488447.1:208958-215727	Susceptible	Resistant	NOTEST	0.0598315	0.19849	1.73009	0	1	1	no
XLOC_025477	XLOC_025477	KREMEN2	NW_004488447.1:480817-484954	Susceptible	Resistant	NOTEST	0.112797	0.0989525	-0.18892	0	1	1	no
XLOC_025478	XLOC_025478	PAQR4	NW_004488447.1:485102-488331	Susceptible	Resistant	NOTEST	0.274323	0.356503	0.378036	0	1	1	no
XLOC_025479	XLOC_025479	LOC101440994	NW_004488447.1:517788-518130	Susceptible	Resistant	NOTEST	0	0	0	0	1	1	no
XLOC_025480	XLOC_025480	CLDN9	NW_004488447.1:546928-547582	Susceptible	Resistant	NOTEST	0	0	0	0	1	1	no
XLOC_025482	XLOC_025482	LOC101431951	NW_004488447.1:27252-157763	Susceptible	Resistant	NOTEST	0.178111	0.0656877	-1.43908	0	1	1	no
XLOC_025483	XLOC_025483	LOC101442599	NW_004488447.1:179710-188655	Susceptible	Resistant	NOTEST	0.140137	0.173772	0.310364	0	1	1	no
XLOC_025484	XLOC_025484	ZG16B	NW_004488447.1:240251-242058	Susceptible	Resistant	NOTEST	0.0329329	0	#NAME?	0	1	1	no
XLOC_025485	XLOC_025485	LOC101443491	NW_004488447.1:292870-297519	Susceptible	Resistant	NOTEST	0.102903	0.0988527	-0.0579295	0	1	1	no
XLOC_025490	XLOC_025490	CLDN6	NW_004488447.1:548915-549581	Susceptible	Resistant	NOTEST	0	0.0111779	inf	0	1	1	no
XLOC_025492	XLOC_025492	LOC101417694	NW_004488448.1:18251-19266	Susceptible	Resistant	NOTEST	0.00753426	0.00783721	0.0568732	0	1	1	no
XLOC_025496	XLOC_025496	LOC105744218	NW_004488448.1:152448-164764	Susceptible	Resistant	NOTEST	0.0618184	0.0159354	-1.9558	0	1	1	no
XLOC_025497	XLOC_025497	RGL4	NW_004488448.1:165355-173743	Susceptible	Resistant	NOTEST	0.099213	0.103866	0.0661261	0	1	1	no
XLOC_025498	XLOC_025498	LOC105744304	NW_004488448.1:24591-26980	Susceptible	Resistant	NOTEST	0.0466547	0.150316	1.6879	0	1	1	no
XLOC_025500	XLOC_025500	NLRP6	NW_004488448.1:46433-54550	Susceptible	Resistant	NOTEST	0.00216319	0.0088966	2.04009	0	1	1	no
XLOC_025504	XLOC_025504	SCGB1C1	NW_004488448.1:147781-149871	Susceptible	Resistant	NOTEST	0.135951	0.193314	0.507859	0	1	1	no
XLOC_025505	XLOC_025505	LOC101420352	NW_004488463.1:158904-159510	Susceptible	Resistant	NOTEST	0	0	0	0	1	1	no
XLOC_025506	XLOC_025506	LOC101421228	NW_004488463.1:332644-334096	Susceptible	Resistant	NOTEST	0	0	0	0	1	1	no
XLOC_025507	XLOC_025507	LOC101421661	NW_004488463.1:334113-344797	Susceptible	Resistant	NOTEST	0	0	0	0	1	1	no
XLOC_025508	XLOC_025508	LOC101422107	NW_004488463.1:344912-345854	Susceptible	Resistant	NOTEST	0	0	0	0	1	1	no
XLOC_025509	XLOC_025509	LOC101422558	NW_004488463.1:380260-380887	Susceptible	Resistant	NOTEST	0	0	0	0	1	1	no
XLOC_025512	XLOC_025512	LOC105744306	NW_004488469.1:413900-486870	Susceptible	Resistant	NOTEST	0.181252	0.240624	0.408783	0	1	1	no
XLOC_025513	XLOC_025513	TMEM121	NW_004488469.1:148671-149832	Susceptible	Resistant	NOTEST	0.0662561	0.091328	0.463004	0	1	1	no
XLOC_025516	XLOC_025516	LOC105744307	NW_004488469.1:211288-222840	Susceptible	Resistant	NOTEST	0.259893	0.137359	-0.919971	0	1	1	no
XLOC_025518	XLOC_025518	TEX22	NW_004488469.1:276420-290689	Susceptible	Resistant	NOTEST	0	0.0110764	inf	0	1	1	no
XLOC_025521	XLOC_025521	TLE6	NW_004488474.1:3535-17016	Susceptible	Resistant	NOTEST	0.154897	0.294252	0.925737	0	1	1	no
XLOC_025526	XLOC_025526	TRNAM-CAU	NW_004488505.1:192089-192161	Susceptible	Resistant	NOTEST	0	0	0	0	1	1	no
XLOC_025535	XLOC_025535	LOC105744309	NW_004488505.1:843257-844424	Susceptible	Resistant	NOTEST	0.0992717	0.0564348	-0.814799	0	1	1	no
XLOC_025536	XLOC_025536	AQP10	NW_004488505.1:897994-901348	Susceptible	Resistant	NOTEST	0	0	0	0	1	1	no
XLOC_025539	XLOC_025539	TDRD10	NW_004488505.1:1114670-1118895	Susceptible	Resistant	NOTEST	0.011264	0.0173533	0.623483	0	1	1	no
XLOC_025540	XLOC_025540	CHRNB2	NW_004488505.1:1138975-1148283	Susceptible	Resistant	NOTEST	0.041715	0.0845871	1.01987	0	1	1	no
XLOC_025545	XLOC_025545	S100A14	NW_004488505.1:131072-134820	Susceptible	Resistant	NOTEST	0.183024	0.236282	0.368481	0	1	1	no
XLOC_025548	XLOC_025548	LOC101430048	NW_004488505.1:341267-342374	Susceptible	Resistant	NOTEST	0.181205	0.185882	0.0367628	0	1	1	no
XLOC_025558	XLOC_025558	LOC101414953	NW_004488505.1:782778-785876	Susceptible	Resistant	NOTEST	0.0449884	0.0559698	0.315093	0	1	1	no
XLOC_025560	XLOC_025560	SHE	NW_004488505.1:1038919-1057563	Susceptible	Resistant	NOTEST	0.0624773	0.0396142	-0.657315	0	1	1	no
XLOC_025561	XLOC_025561	LOC101432233	NW_004488505.1:1108602-1110615	Susceptible	Resistant	NOTEST	0.0191922	0.0089226	-1.10498	0	1	1	no
XLOC_025568	XLOC_025568	WFDC1	NW_004488507.1:38226-52212	Susceptible	Resistant	NOTEST	0.0505327	0.0103228	-2.29139	0	1	1	no
XLOC_025569	XLOC_025569	ATP2C2	NW_004488507.1:96203-159572	Susceptible	Resistant	NOTEST	0.00844773	0.0283219	1.74528	0	1	1	no
XLOC_025573	XLOC_025573	LOC101441425	NW_004488542.1:777353-783092	Susceptible	Resistant	NOTEST	0	0	0	0	1	1	no
XLOC_025574	XLOC_025574	SYNDIG1	NW_004488542.1:43490-267709	Susceptible	Resistant	NOTEST	0.0611691	0.0564626	-0.115508	0	1	1	no
XLOC_025575	XLOC_025575	LOC101440111	NW_004488542.1:331309-332003	Susceptible	Resistant	NOTEST	0	0	0	0	1	1	no
XLOC_025576	XLOC_025576	LOC101439691	NW_004488542.1:335124-336040	Susceptible	Resistant	NOTEST	0.00740066	0.0261878	1.82317	0	1	1	no
XLOC_025577	XLOC_025577	LOC101440995	NW_004488542.1:680361-684012	Susceptible	Resistant	NOTEST	0	0	0	0	1	1	no
XLOC_025579	XLOC_025579	LOC101445162	NW_004488543.1:187816-203838	Susceptible	Resistant	NOTEST	0	0.00137651	inf	0	1	1	no
XLOC_025581	XLOC_025581	KSR2	NW_004488543.1:581822-664420	Susceptible	Resistant	NOTEST	0	0	0	0	1	1	no
XLOC_025582	XLOC_025582	NOS1	NW_004488543.1:693563-872067	Susceptible	Resistant	NOTEST	0.00150814	0	#NAME?	0	1	1	no
XLOC_025586	XLOC_025586	LOC105744311	NW_004488543.1:187240-187783	Susceptible	Resistant	NOTEST	0	0	0	0	1	1	no
XLOC_025588	XLOC_025588	LOC101412190	NW_004488551.1:339-3878	Susceptible	Resistant	NOTEST	0.302793	0.112085	-1.43374	0	1	1	no
XLOC_025589	XLOC_025589	LOC101412617	NW_004488558.1:252-859	Susceptible	Resistant	NOTEST	0.0753349	0.00774899	-3.28124	0	1	1	no
XLOC_025590	XLOC_025590	LOC101413054	NW_004488598.1:648-3965	Susceptible	Resistant	NOTEST	0.125271	0.100249	-0.321465	0	1	1	no
XLOC_025591	XLOC_025591	LOC101413324	NW_004488599.1:93412-93812	Susceptible	Resistant	NOTEST	0	0	0	0	1	1	no
XLOC_025592	XLOC_025592	LOC101413760	NW_004488599.1:237070-237806	Susceptible	Resistant	NOTEST	0	0	0	0	1	1	no
XLOC_025593	XLOC_025593	LOC101414208	NW_004488599.1:378628-379226	Susceptible	Resistant	NOTEST	0	0	0	0	1	1	no
XLOC_025594	XLOC_025594	LOC101414641	NW_004488617.1:5123-5968	Susceptible	Resistant	NOTEST	0	0	0	0	1	1	no
XLOC_025595	XLOC_025595	LOC101415103	NW_004488630.1:12425-15158	Susceptible	Resistant	NOTEST	0	0.00682711	inf	0	1	1	no
XLOC_025596	XLOC_025596	LOC101418880	NW_004488630.1:18356-19562	Susceptible	Resistant	NOTEST	0	0	0	0	1	1	no
XLOC_025599	XLOC_025599	CIDEB	NW_004488630.1:70519-79561	Susceptible	Resistant	NOTEST	0.327963	0.385601	0.233577	0	1	1	no
XLOC_025606	XLOC_025606	LOC101421075	NW_004488648.1:52594-55092	Susceptible	Resistant	NOTEST	0	0	0	0	1	1	no
XLOC_025609	XLOC_025609	LOC101423137	NW_004488663.1:169475-184533	Susceptible	Resistant	NOTEST	0.126853	0.239893	0.919231	0	1	1	no
XLOC_025610	XLOC_025610	LOC105744315	NW_004488665.1:3202-4359	Susceptible	Resistant	NOTEST	0	0	0	0	1	1	no
XLOC_025612	XLOC_025612	LOC101423864	NW_004488669.1:21999-23524	Susceptible	Resistant	NOTEST	0	0	0	0	1	1	no
XLOC_025613	XLOC_025613	LOC101424309	NW_004488678.1:41397-45716	Susceptible	Resistant	NOTEST	0.0936311	0.102186	0.126141	0	1	1	no
XLOC_025615	XLOC_025615	LOC101426684	NW_004488704.1:30123-30789	Susceptible	Resistant	NOTEST	0	0	0	0	1	1	no
XLOC_025617	XLOC_025617	LOC101427994	NW_004488704.1:285732-286180	Susceptible	Resistant	NOTEST	0	0	0	0	1	1	no
XLOC_025619	XLOC_025619	LOC101428436	NW_004488704.1:356940-357652	Susceptible	Resistant	NOTEST	0	0.041322	inf	0	1	1	no
XLOC_025622	XLOC_025622	LOC101438995	NW_004488726.1:1347289-1349035	Susceptible	Resistant	NOTEST	0.0101425	0.104643	3.367	0	1	1	no
XLOC_025623	XLOC_025623	LOC101439414	NW_004488726.1:1453176-1461669	Susceptible	Resistant	NOTEST	0	0	0	0	1	1	no
XLOC_025628	XLOC_025628	LOC105744317	NW_004488726.1:1818903-1945852	Susceptible	Resistant	NOTEST	0.00744572	0.0466417	2.64714	0	1	1	no
XLOC_025632	XLOC_025632	WDR88	NW_004488726.1:2067217-2131431	Susceptible	Resistant	NOTEST	0.0160668	0.0471665	1.55368	0	1	1	no
XLOC_025633	XLOC_025633	TRNAT-AGU	NW_004488726.1:2133325-2133399	Susceptible	Resistant	NOTEST	0	0	0	0	1	1	no
XLOC_025634	XLOC_025634	LOC105744319	NW_004488726.1:121557-125653	Susceptible	Resistant	NOTEST	0.0431905	0.00823533	-2.39082	0	1	1	no
XLOC_025635	XLOC_025635	TSHZ3	NW_004488726.1:129252-134433	Susceptible	Resistant	NOTEST	0.197146	0.0843704	-1.22446	0	1	1	no
XLOC_025637	XLOC_025637	LOC105744316	NW_004488726.1:1669403-1762877	Susceptible	Resistant	NOTEST	0.219758	0.228142	0.0540205	0	1	1	no
XLOC_025638	XLOC_025638	SLC7A9	NW_004488726.1:1765596-1811260	Susceptible	Resistant	NOTEST	0.0992161	0.0623037	-0.671256	0	1	1	no
XLOC_025640	XLOC_025640	LOC105744318	NW_004488726.1:1818903-1945852	Susceptible	Resistant	NOTEST	0.0200232	0.0259401	0.373508	0	1	1	no
XLOC_025642	XLOC_025642	LOC101436838	NW_004488726.1:2067217-2131431	Susceptible	Resistant	NOTEST	0.0160304	0.00308392	-2.37797	0	1	1	no
XLOC_025643	XLOC_025643	LOC101442752	NW_004488732.1:4793-6372	Susceptible	Resistant	NOTEST	0.017564	0.0413462	1.23513	0	1	1	no
XLOC_025644	XLOC_025644	LOC101443641	NW_004488733.1:60980-70474	Susceptible	Resistant	NOTEST	0.015972	0.00781928	-1.03044	0	1	1	no
XLOC_025645	XLOC_025645	LOC105744320	NW_004488733.1:13392-59826	Susceptible	Resistant	NOTEST	0.131243	0.0387326	-1.76062	0	1	1	no
XLOC_025646	XLOC_025646	LOC101444400	NW_004488738.1:7139-8278	Susceptible	Resistant	NOTEST	0.0874796	0.0945481	0.112101	0	1	1	no
XLOC_025647	XLOC_025647	ADAM2	NW_004488740.1:6658-132117	Susceptible	Resistant	NOTEST	0	0	0	0	1	1	no
XLOC_025648	XLOC_025648	LOC105744321	NW_004488740.1:6658-132117	Susceptible	Resistant	NOTEST	0	0	0	0	1	1	no
XLOC_025649	XLOC_025649	ADAM18	NW_004488740.1:147133-268720	Susceptible	Resistant	NOTEST	0.0112171	0	#NAME?	0	1	1	no
XLOC_025650	XLOC_025650	LOC105744322	NW_004488740.1:147133-268720	Susceptible	Resistant	NOTEST	0	0	0	0	1	1	no
XLOC_025651	XLOC_025651	LOC101445758	NW_004488740.1:305058-439202	Susceptible	Resistant	NOTEST	0	0.00715116	inf	0	1	1	no
XLOC_025652	XLOC_025652	LOC101446219	NW_004488755.1:72888-73217	Susceptible	Resistant	NOTEST	0	0	0	0	1	1	no
XLOC_025653	XLOC_025653	LOC101446659	NW_004488755.1:68268-69183	Susceptible	Resistant	NOTEST	0	0	0	0	1	1	no
XLOC_025654	XLOC_025654	LOC101414059	NW_004488762.1:790495-896800	Susceptible	Resistant	NOTEST	0	0	0	0	1	1	no
XLOC_025655	XLOC_025655	LOC101415390	NW_004488762.1:1054816-1055758	Susceptible	Resistant	NOTEST	0	0	0	0	1	1	no
XLOC_025656	XLOC_025656	LOC101416252	NW_004488762.1:1148684-1149626	Susceptible	Resistant	NOTEST	0	0	0	0	1	1	no
XLOC_025657	XLOC_025657	LOC101447535	NW_004488762.1:8777-9719	Susceptible	Resistant	NOTEST	0	0	0	0	1	1	no
XLOC_025658	XLOC_025658	LOC101447962	NW_004488762.1:287536-288133	Susceptible	Resistant	NOTEST	0	0	0	0	1	1	no
XLOC_025659	XLOC_025659	LOC101411002	NW_004488762.1:447001-447949	Susceptible	Resistant	NOTEST	0	0	0	0	1	1	no
XLOC_025660	XLOC_025660	LOC105744151	NW_004488762.1:476913-477861	Susceptible	Resistant	NOTEST	0	0	0	0	1	1	no
XLOC_025661	XLOC_025661	LOC101411453	NW_004488762.1:481045-483132	Susceptible	Resistant	NOTEST	0	0	0	0	1	1	no
XLOC_025662	XLOC_025662	LOC101411896	NW_004488762.1:517625-518573	Susceptible	Resistant	NOTEST	0	0	0	0	1	1	no
XLOC_025663	XLOC_025663	LOC101412321	NW_004488762.1:632511-633108	Susceptible	Resistant	NOTEST	0	0	0	0	1	1	no
XLOC_025664	XLOC_025664	LOC101412762	NW_004488762.1:714350-714947	Susceptible	Resistant	NOTEST	0	0	0	0	1	1	no
XLOC_025665	XLOC_025665	LOC101414955	NW_004488762.1:992519-998733	Susceptible	Resistant	NOTEST	0	0	0	0	1	1	no
XLOC_025666	XLOC_025666	LOC101417124	NW_004488762.1:1213385-1214327	Susceptible	Resistant	NOTEST	0	0	0	0	1	1	no
XLOC_025667	XLOC_025667	LOC101417988	NW_004488762.1:1423933-1424875	Susceptible	Resistant	NOTEST	0	0	0	0	1	1	no
XLOC_025668	XLOC_025668	LOC101418881	NW_004488762.1:1485974-1486916	Susceptible	Resistant	NOTEST	0	0	0	0	1	1	no
XLOC_025669	XLOC_025669	LOC101419333	NW_004488762.1:1573001-1573943	Susceptible	Resistant	NOTEST	0	0	0	0	1	1	no
XLOC_025670	XLOC_025670	LOC105744323	NW_004488762.1:1685458-1686400	Susceptible	Resistant	NOTEST	0	0	0	0	1	1	no
XLOC_025671	XLOC_025671	AIRE	NW_004488763.1:67445-77201	Susceptible	Resistant	NOTEST	0.253893	0.308629	0.281649	0	1	1	no
XLOC_025673	XLOC_025673	LOC101421076	NW_004488763.1:40475-67228	Susceptible	Resistant	NOTEST	0.190775	0.242991	0.349032	0	1	1	no
XLOC_025674	XLOC_025674	LOC101421958	NW_004488774.1:7013-13114	Susceptible	Resistant	NOTEST	0	0	0	0	1	1	no
XLOC_025679	XLOC_025679	LOC101424597	NW_004488800.1:6027-6884	Susceptible	Resistant	NOTEST	0	0	0	0	1	1	no
XLOC_025680	XLOC_025680	LOC101425052	NW_004488815.1:12149-12773	Susceptible	Resistant	NOTEST	0.0379422	0.0497268	0.390219	0	1	1	no
XLOC_025681	XLOC_025681	LOC101425501	NW_004488815.1:13838-14499	Susceptible	Resistant	NOTEST	0	0	0	0	1	1	no
XLOC_025685	XLOC_025685	LOC101441163	NW_004488819.1:224032-224527	Susceptible	Resistant	NOTEST	0	0	0	0	1	1	no
XLOC_025687	XLOC_025687	LOC101430647	NW_004488819.1:519449-617836	Susceptible	Resistant	NOTEST	0.376502	0.31233	-0.269588	0	1	1	no
XLOC_025691	XLOC_025691	LOC105744324	NW_004488819.1:786497-823799	Susceptible	Resistant	NOTEST	0.207632	0.290215	0.483095	0	1	1	no
XLOC_025697	XLOC_025697	MBOAT4	NW_004488819.1:123221-130739	Susceptible	Resistant	NOTEST	0.383131	0.33552	-0.191438	0	1	1	no
XLOC_025701	XLOC_025701	TEX15	NW_004488819.1:869870-895462	Susceptible	Resistant	NOTEST	0.000601621	0.00144369	1.26283	0	1	1	no
XLOC_025703	XLOC_025703	LOC101443353	NW_004488819.1:1292034-1319933	Susceptible	Resistant	NOTEST	0	0	0	0	1	1	no
XLOC_025704	XLOC_025704	LOC101443800	NW_004488819.1:1562651-1682074	Susceptible	Resistant	NOTEST	0	0	0	0	1	1	no
XLOC_025705	XLOC_025705	LOC101435297	NW_004488819.1:2598601-2599577	Susceptible	Resistant	NOTEST	0	0	0	0	1	1	no
XLOC_025715	XLOC_025715	LOC105744325	NW_004488862.1:189009-190435	Susceptible	Resistant	NOTEST	0	0	0	0	1	1	no
XLOC_025718	XLOC_025718	LOC101413326	NW_004488878.1:177803-178304	Susceptible	Resistant	NOTEST	0	0	0	0	1	1	no
XLOC_025721	XLOC_025721	LOC101419914	NW_004488888.1:120204-120662	Susceptible	Resistant	NOTEST	0	0	0	0	1	1	no
XLOC_025722	XLOC_025722	LOC101420355	NW_004488888.1:120678-121506	Susceptible	Resistant	NOTEST	0	0	0	0	1	1	no
XLOC_025723	XLOC_025723	LOC101417271	NW_004488888.1:361320-362333	Susceptible	Resistant	NOTEST	0	0	0	0	1	1	no
XLOC_025724	XLOC_025724	LOC101421230	NW_004488888.1:396180-397119	Susceptible	Resistant	NOTEST	0	0	0	0	1	1	no
XLOC_025725	XLOC_025725	LOC101422561	NW_004488888.1:530355-531384	Susceptible	Resistant	NOTEST	0	0	0	0	1	1	no
XLOC_025726	XLOC_025726	LOC101422992	NW_004488888.1:690408-691362	Susceptible	Resistant	NOTEST	0	0	0	0	1	1	no
XLOC_025727	XLOC_025727	LOC101418137	NW_004488888.1:42579-43512	Susceptible	Resistant	NOTEST	0	0	0	0	1	1	no
XLOC_025728	XLOC_025728	LOC101418585	NW_004488888.1:56223-56619	Susceptible	Resistant	NOTEST	0	0	0	0	1	1	no
XLOC_025729	XLOC_025729	LOC101420801	NW_004488888.1:161830-162778	Susceptible	Resistant	NOTEST	0	0	0	0	1	1	no
XLOC_025730	XLOC_025730	LOC105744326	NW_004488888.1:629093-631705	Susceptible	Resistant	NOTEST	0	0	0	0	1	1	no
XLOC_025731	XLOC_025731	LOC101424311	NW_004488891.1:175465-205327	Susceptible	Resistant	NOTEST	0.128359	0.158834	0.307331	0	1	1	no
XLOC_025732	XLOC_025732	LOC101424763	NW_004488891.1:397343-408370	Susceptible	Resistant	NOTEST	0	0	0	0	1	1	no
XLOC_025733	XLOC_025733	LOC105744327	NW_004488891.1:162053-165041	Susceptible	Resistant	NOTEST	0	0	0	0	1	1	no
XLOC_025735	XLOC_025735	LOC101425205	NW_004488901.1:15490-17083	Susceptible	Resistant	NOTEST	0.0127236	0.0324587	1.35109	0	1	1	no
XLOC_025736	XLOC_025736	LOC101430050	NW_004488905.1:210876-213453	Susceptible	Resistant	NOTEST	0	0	0	0	1	1	no
XLOC_025737	XLOC_025737	LOC101430489	NW_004488905.1:254946-265135	Susceptible	Resistant	NOTEST	0	0	0	0	1	1	no
XLOC_025740	XLOC_025740	LOC101431799	NW_004488905.1:567617-607904	Susceptible	Resistant	NOTEST	0.285151	0.295963	0.0536928	0	1	1	no
XLOC_025741	XLOC_025741	LOC101432684	NW_004488905.1:719414-720866	Susceptible	Resistant	NOTEST	0	0	0	0	1	1	no
XLOC_025742	XLOC_025742	LOC101433133	NW_004488905.1:790550-791351	Susceptible	Resistant	NOTEST	0	0	0	0	1	1	no
XLOC_025743	XLOC_025743	LOC101425646	NW_004488905.1:16946-18371	Susceptible	Resistant	NOTEST	0.0655163	0.125972	0.943176	0	1	1	no
XLOC_025747	XLOC_025747	LOC105744328	NW_004488905.1:426345-551522	Susceptible	Resistant	NOTEST	0.205378	0.020836	-3.30113	0	1	1	no
XLOC_025748	XLOC_025748	S100G	NW_004488905.1:426345-551522	Susceptible	Resistant	NOTEST	0	0.0267604	inf	0	1	1	no
XLOC_025749	XLOC_025749	LOC101429175	NW_004488905.1:649322-650141	Susceptible	Resistant	NOTEST	0	0.00613351	inf	0	1	1	no
XLOC_025750	XLOC_025750	LOC101432234	NW_004488905.1:703195-713439	Susceptible	Resistant	NOTEST	0	0	0	0	1	1	no
XLOC_025751	XLOC_025751	LOC101433565	NW_004488905.1:945637-947098	Susceptible	Resistant	NOTEST	0	0	0	0	1	1	no
XLOC_025752	XLOC_025752	LOC101433994	NW_004488915.1:60226-66553	Susceptible	Resistant	NOTEST	0.0605855	0.0431057	-0.491092	0	1	1	no
XLOC_025753	XLOC_025753	LOC101434863	NW_004488919.1:264954-267118	Susceptible	Resistant	NOTEST	0	0	0	0	1	1	no
XLOC_025754	XLOC_025754	LOC101435298	NW_004488919.1:283943-288613	Susceptible	Resistant	NOTEST	0	0	0	0	1	1	no
XLOC_025755	XLOC_025755	LOC101434433	NW_004488919.1:353481-354085	Susceptible	Resistant	NOTEST	0.122375	0.309283	1.33761	0	1	1	no
XLOC_025760	XLOC_025760	YBX2	NW_004488947.1:23872-41918	Susceptible	Resistant	NOTEST	0.256154	0.323893	0.338507	0	1	1	no
XLOC_025761	XLOC_025761	CLDN7	NW_004488947.1:59053-61339	Susceptible	Resistant	NOTEST	0.11483	0.0459289	-1.32203	0	1	1	no
XLOC_025767	XLOC_025767	LOC101415258	NW_004488947.1:138392-175652	Susceptible	Resistant	NOTEST	0.0116414	0.00665388	-0.806994	0	1	1	no
XLOC_025768	XLOC_025768	ASGR2	NW_004488947.1:193060-225735	Susceptible	Resistant	NOTEST	0.0200826	0.00980537	-1.0343	0	1	1	no
XLOC_025772	XLOC_025772	LOC105744329,LOC105744334	NW_004488947.1:402373-492047	Susceptible	Resistant	NOTEST	0.351201	0.306814	-0.194933	0	1	1	no
XLOC_025780	XLOC_025780	LOC105744331	NW_004488947.1:193060-225735	Susceptible	Resistant	NOTEST	0	0.00350406	inf	0	1	1	no
XLOC_025781	XLOC_025781	LOC101440555	NW_004488947.1:193060-225735	Susceptible	Resistant	NOTEST	0.378551	0.31551	-0.262802	0	1	1	no
XLOC_025782	XLOC_025782	LOC105744330	NW_004488947.1:232339-251695	Susceptible	Resistant	NOTEST	0	0.00401522	inf	0	1	1	no
XLOC_025783	XLOC_025783	LOC101442457	NW_004488947.1:266145-266911	Susceptible	Resistant	NOTEST	0.497301	0.330608	-0.588999	0	1	1	no
XLOC_025784	XLOC_025784	LOC101415692	NW_004488947.1:274095-274209	Susceptible	Resistant	NOTEST	0	0	0	0	1	1	no
XLOC_025786	XLOC_025786	BCL6B	NW_004488947.1:293310-299813	Susceptible	Resistant	NOTEST	0.151924	0.0305157	-2.31573	0	1	1	no
XLOC_025790	XLOC_025790	LOC101445760	NW_004488947.1:390975-397250	Susceptible	Resistant	NOTEST	0.382656	0.311692	-0.295929	0	1	1	no
XLOC_025794	XLOC_025794	SPTLC3	NW_004488953.1:106520-247662	Susceptible	Resistant	NOTEST	0.0326098	0.00400467	-3.02555	0	1	1	no
XLOC_025795	XLOC_025795	ISM1	NW_004488953.1:331372-384054	Susceptible	Resistant	NOTEST	0.134079	0.0102805	-3.7051	0	1	1	no
XLOC_025796	XLOC_025796	LOC101421666	NW_004488953.1:460676-734178	Susceptible	Resistant	NOTEST	0.0355868	0.0420207	0.239758	0	1	1	no
XLOC_025797	XLOC_025797	LOC101430211	NW_004488953.1:745101-748058	Susceptible	Resistant	NOTEST	0	0	0	0	1	1	no
XLOC_025799	XLOC_025799	LOC101431090	NW_004488953.1:1064658-1564817	Susceptible	Resistant	NOTEST	0.0779289	0.133432	0.775875	0	1	1	no
XLOC_025800	XLOC_025800	PTGIS	NW_004488953.1:1678858-1726055	Susceptible	Resistant	NOTEST	0.0510491	0.00177386	-4.84692	0	1	1	no
XLOC_025801	XLOC_025801	KCNB1	NW_004488953.1:1740482-1837298	Susceptible	Resistant	NOTEST	0	0.0010062	inf	0	1	1	no
XLOC_025805	XLOC_025805	LOC105744336	NW_004488953.1:106520-247662	Susceptible	Resistant	NOTEST	0	0	0	0	1	1	no
XLOC_025806	XLOC_025806	LOC105744338	NW_004488953.1:297922-308081	Susceptible	Resistant	NOTEST	0	0	0	0	1	1	no
XLOC_025808	XLOC_025808	LOC101421232	NW_004488953.1:460676-734178	Susceptible	Resistant	NOTEST	0	0	0	0	1	1	no
XLOC_025810	XLOC_025810	SEL1L2	NW_004488953.1:949824-1024673	Susceptible	Resistant	NOTEST	0.0116993	0	#NAME?	0	1	1	no
XLOC_025811	XLOC_025811	LOC105744337	NW_004488953.1:1064658-1564817	Susceptible	Resistant	NOTEST	0.00977146	0	#NAME?	0	1	1	no
XLOC_025812	XLOC_025812	FLRT3	NW_004488953.1:1064658-1564817	Susceptible	Resistant	NOTEST	0.145923	0.00737837	-4.30576	0	1	1	no
XLOC_025813	XLOC_025813	LOC101424599	NW_004488953.1:1636064-1636289	Susceptible	Resistant	NOTEST	0.267435	0.282417	0.0786423	0	1	1	no
XLOC_025814	XLOC_025814	LOC101425957	NW_004488953.1:1865096-1883070	Susceptible	Resistant	NOTEST	0.0255519	0.0134768	-0.922956	0	1	1	no
XLOC_025817	XLOC_025817	LOC101427115	NW_004488953.1:1978629-1979058	Susceptible	Resistant	NOTEST	0	0	0	0	1	1	no
XLOC_025818	XLOC_025818	LOC101432847	NW_004488953.1:2024269-2024635	Susceptible	Resistant	NOTEST	0	0	0	0	1	1	no
XLOC_025819	XLOC_025819	LOC101427570	NW_004488953.1:2028220-2030370	Susceptible	Resistant	NOTEST	0	0	0	0	1	1	no
XLOC_025820	XLOC_025820	LOC101433289	NW_004488953.1:2034658-2036093	Susceptible	Resistant	NOTEST	0	0	0	0	1	1	no
XLOC_025821	XLOC_025821	LOC101433725	NW_004488953.1:2036441-2036914	Susceptible	Resistant	NOTEST	0.0778382	0.0881674	0.179766	0	1	1	no
XLOC_025826	XLOC_025826	LOC101435867	NW_004489003.1:75527-78697	Susceptible	Resistant	NOTEST	0	0	0	0	1	1	no
XLOC_025827	XLOC_025827	LOC101436285	NW_004489010.1:808-58296	Susceptible	Resistant	NOTEST	0	0	0	0	1	1	no
XLOC_025828	XLOC_025828	LOC101436692	NW_004489010.1:63245-64052	Susceptible	Resistant	NOTEST	0	0	0	0	1	1	no
XLOC_025829	XLOC_025829	LOC101437112	NW_004489010.1:93822-119774	Susceptible	Resistant	NOTEST	0	0	0	0	1	1	no
XLOC_025834	XLOC_025834	LOC101440556	NW_004489018.1:284201-349947	Susceptible	Resistant	NOTEST	0.0158777	0.00592684	-1.42167	0	1	1	no
XLOC_025835	XLOC_025835	LOC101441727	NW_004489039.1:1034767-1474236	Susceptible	Resistant	NOTEST	0	0	0	0	1	1	no
XLOC_025837	XLOC_025837	LOC105744340	NW_004489039.1:1034767-1474236	Susceptible	Resistant	NOTEST	0	0	0	0	1	1	no
XLOC_025838	XLOC_025838	LOC105744341	NW_004489039.1:1034767-1474236	Susceptible	Resistant	NOTEST	0	0	0	0	1	1	no
XLOC_025839	XLOC_025839	LOC101442163	NW_004489046.1:15486-16620	Susceptible	Resistant	NOTEST	0	0	0	0	1	1	no
XLOC_025840	XLOC_025840	TRNAE-UUC	NW_004489081.1:5762-5834	Susceptible	Resistant	NOTEST	0	0	0	0	1	1	no
XLOC_025841	XLOC_025841	TRNAG-CCC	NW_004489081.1:9269-9340	Susceptible	Resistant	NOTEST	0	0	0	0	1	1	no
XLOC_025842	XLOC_025842	LOC101443202	NW_004489083.1:72618-73763	Susceptible	Resistant	NOTEST	0.393529	0.473675	0.267426	0	1	1	no
XLOC_025844	XLOC_025844	LOC101445762	NW_004489089.1:83164-84103	Susceptible	Resistant	NOTEST	0	0	0	0	1	1	no
XLOC_025845	XLOC_025845	LOC101444865	NW_004489089.1:47134-48076	Susceptible	Resistant	NOTEST	0	0	0	0	1	1	no
XLOC_025846	XLOC_025846	LOC101445315	NW_004489089.1:75682-77945	Susceptible	Resistant	NOTEST	0	0	0	0	1	1	no
XLOC_025847	XLOC_025847	LOC101419626	NW_004489090.1:150838-166035	Susceptible	Resistant	NOTEST	0.0140559	0	#NAME?	0	1	1	no
XLOC_025848	XLOC_025848	LOC101420064	NW_004489090.1:170825-183141	Susceptible	Resistant	NOTEST	0	0	0	0	1	1	no
XLOC_025849	XLOC_025849	LOC101446791	NW_004489090.1:183270-190756	Susceptible	Resistant	NOTEST	0.00490582	0.110072	4.48781	0	1	1	no
XLOC_025850	XLOC_025850	LOC101420930	NW_004489090.1:213095-224195	Susceptible	Resistant	NOTEST	0	0	0	0	1	1	no
XLOC_025852	XLOC_025852	LOC101421372	NW_004489090.1:314173-316757	Susceptible	Resistant	NOTEST	0.0600464	0.0439719	-0.449497	0	1	1	no
XLOC_025855	XLOC_025855	LOC101422700	NW_004489090.1:379306-390788	Susceptible	Resistant	NOTEST	0	0.0926429	inf	0	1	1	no
XLOC_025857	XLOC_025857	LOC101418303	NW_004489090.1:67-41227	Susceptible	Resistant	NOTEST	0	0.00660802	inf	0	1	1	no
XLOC_025858	XLOC_025858	LOC101418741	NW_004489090.1:45875-62886	Susceptible	Resistant	NOTEST	0.270309	0.234602	-0.204395	0	1	1	no
XLOC_025860	XLOC_025860	LOC101420494	NW_004489090.1:206431-207980	Susceptible	Resistant	NOTEST	0	0	0	0	1	1	no
XLOC_025861	XLOC_025861	LOC101411003	NW_004489090.1:227464-228172	Susceptible	Resistant	NOTEST	0	0	0	0	1	1	no
XLOC_025863	XLOC_025863	LOC101423579,LOC101424005	NW_004489090.1:528729-539446	Susceptible	Resistant	NOTEST	0.068557	0.0424912	-0.690138	0	1	1	no
XLOC_025865	XLOC_025865	LOC105744343	NW_004489090.1:576604-577705	Susceptible	Resistant	NOTEST	0	0	0	0	1	1	no
XLOC_025868	XLOC_025868	LOC101414493	NW_004489090.1:676232-679274	Susceptible	Resistant	NOTEST	0.321869	0.14053	-1.19559	0	1	1	no
XLOC_025872	XLOC_025872	LOC105744344	NW_004489094.1:90806-94169	Susceptible	Resistant	NOTEST	0	0	0	0	1	1	no
XLOC_025874	XLOC_025874	LOC101427999	NW_004489098.1:54500-55350	Susceptible	Resistant	NOTEST	0.28034	0.266262	-0.0743345	0	1	1	no
XLOC_025875	XLOC_025875	LOC101428437	NW_004489098.1:55725-58613	Susceptible	Resistant	NOTEST	0.441629	0.206088	-1.09957	0	1	1	no
XLOC_025876	XLOC_025876	CUZD1	NW_004489098.1:73331-83065	Susceptible	Resistant	NOTEST	0.063008	0.0795469	0.33627	0	1	1	no
XLOC_025877	XLOC_025877	LOC101427571	NW_004489098.1:8498-9354	Susceptible	Resistant	NOTEST	0.0947781	0.0448319	-1.08003	0	1	1	no
XLOC_025878	XLOC_025878	LOC101429332	NW_004489098.1:97543-100687	Susceptible	Resistant	NOTEST	0	0.00938441	inf	0	1	1	no
XLOC_025881	XLOC_025881	LOC101431954	NW_004489099.1:578684-720123	Susceptible	Resistant	NOTEST	0	0.00412667	inf	0	1	1	no
XLOC_025882	XLOC_025882	LOC101430650	NW_004489099.1:390991-397416	Susceptible	Resistant	NOTEST	0	0	0	0	1	1	no
XLOC_025885	XLOC_025885	LOC101432395	NW_004489109.1:37-1911	Susceptible	Resistant	NOTEST	0	0	0	0	1	1	no
XLOC_025886	XLOC_025886	LOC101432849	NW_004489114.1:11925-12378	Susceptible	Resistant	NOTEST	0.13936	0.128221	-0.120186	0	1	1	no
XLOC_025887	XLOC_025887	LOC101434159	NW_004489114.1:58883-59837	Susceptible	Resistant	NOTEST	0	0	0	0	1	1	no
XLOC_025888	XLOC_025888	LOC101434580	NW_004489114.1:146907-147866	Susceptible	Resistant	NOTEST	0	0	0	0	1	1	no
XLOC_025889	XLOC_025889	LOC101435005	NW_004489114.1:153394-169844	Susceptible	Resistant	NOTEST	0	0	0	0	1	1	no
XLOC_025890	XLOC_025890	LOC101436287	NW_004489114.1:182127-184399	Susceptible	Resistant	NOTEST	0	0	0	0	1	1	no
XLOC_025891	XLOC_025891	LOC101436694	NW_004489114.1:189372-190314	Susceptible	Resistant	NOTEST	0	0	0	0	1	1	no
XLOC_025892	XLOC_025892	LOC101437114	NW_004489114.1:198225-205810	Susceptible	Resistant	NOTEST	0	0	0	0	1	1	no
XLOC_025893	XLOC_025893	LOC105744348	NW_004489114.1:265841-266783	Susceptible	Resistant	NOTEST	0	0	0	0	1	1	no
XLOC_025894	XLOC_025894	LOC105744346	NW_004489114.1:285662-286604	Susceptible	Resistant	NOTEST	0	0	0	0	1	1	no
XLOC_025895	XLOC_025895	LOC101433290	NW_004489114.1:329490-333799	Susceptible	Resistant	NOTEST	0	0	0	0	1	1	no
XLOC_025896	XLOC_025896	LOC101440115	NW_004489114.1:378015-378963	Susceptible	Resistant	NOTEST	0	0	0	0	1	1	no
XLOC_025897	XLOC_025897	LOC101443203	NW_004489114.1:636082-636604	Susceptible	Resistant	NOTEST	0	0	0	0	1	1	no
XLOC_025898	XLOC_025898	LOC105744347	NW_004489114.1:3873-4781	Susceptible	Resistant	NOTEST	0	0	0	0	1	1	no
XLOC_025899	XLOC_025899	LOC105744345	NW_004489114.1:99730-137373	Susceptible	Resistant	NOTEST	0	0	0	0	1	1	no
XLOC_025900	XLOC_025900	LOC101435869	NW_004489114.1:173139-174105	Susceptible	Resistant	NOTEST	0	0	0	0	1	1	no
XLOC_025901	XLOC_025901	LOC101437547	NW_004489114.1:209086-210051	Susceptible	Resistant	NOTEST	0	0	0	0	1	1	no
XLOC_025902	XLOC_025902	LOC101437969	NW_004489114.1:218350-219283	Susceptible	Resistant	NOTEST	0	0	0	0	1	1	no
XLOC_025903	XLOC_025903	LOC101438412	NW_004489114.1:273669-274614	Susceptible	Resistant	NOTEST	0	0	0	0	1	1	no
XLOC_025904	XLOC_025904	LOC101438836	NW_004489114.1:322706-323941	Susceptible	Resistant	NOTEST	0	0	0	0	1	1	no
XLOC_025905	XLOC_025905	LOC101439263	NW_004489114.1:341911-342856	Susceptible	Resistant	NOTEST	0	0	0	0	1	1	no
XLOC_025906	XLOC_025906	LOC101439693	NW_004489114.1:365348-366289	Susceptible	Resistant	NOTEST	0	0	0	0	1	1	no
XLOC_025907	XLOC_025907	LOC101440558	NW_004489114.1:417793-424391	Susceptible	Resistant	NOTEST	0	0	0	0	1	1	no
XLOC_025908	XLOC_025908	LOC101433726	NW_004489114.1:484085-485039	Susceptible	Resistant	NOTEST	0	0	0	0	1	1	no
XLOC_025909	XLOC_025909	LOC101440999	NW_004489114.1:519839-521008	Susceptible	Resistant	NOTEST	0	0	0	0	1	1	no
XLOC_025910	XLOC_025910	LOC101441428	NW_004489114.1:531615-532566	Susceptible	Resistant	NOTEST	0	0	0	0	1	1	no
XLOC_025911	XLOC_025911	LOC101441877	NW_004489114.1:565866-566607	Susceptible	Resistant	NOTEST	0	0	0	0	1	1	no
XLOC_025912	XLOC_025912	LOC101442312	NW_004489114.1:568601-569177	Susceptible	Resistant	NOTEST	0	0	0	0	1	1	no
XLOC_025913	XLOC_025913	LOC101442753	NW_004489114.1:604758-605684	Susceptible	Resistant	NOTEST	0	0	0	0	1	1	no
XLOC_025914	XLOC_025914	LOC101444093	NW_004489126.1:19401-26266	Susceptible	Resistant	NOTEST	0	0	0	0	1	1	no
XLOC_025915	XLOC_025915	LOC101444552	NW_004489126.1:73905-77916	Susceptible	Resistant	NOTEST	0	0	0	0	1	1	no
XLOC_025916	XLOC_025916	LOC101445001	NW_004489126.1:97480-98414	Susceptible	Resistant	NOTEST	0	0	0	0	1	1	no
XLOC_025917	XLOC_025917	LOC101445443	NW_004489126.1:108840-109694	Susceptible	Resistant	NOTEST	0	0	0	0	1	1	no
XLOC_025918	XLOC_025918	LOC101447232	NW_004489126.1:312148-312668	Susceptible	Resistant	NOTEST	0	0	0	0	1	1	no
XLOC_025919	XLOC_025919	LOC101447667	NW_004489126.1:318787-319744	Susceptible	Resistant	NOTEST	0	0	0	0	1	1	no
XLOC_025920	XLOC_025920	LOC101445901	NW_004489126.1:143224-144193	Susceptible	Resistant	NOTEST	0	0	0	0	1	1	no
XLOC_025921	XLOC_025921	LOC101446343	NW_004489126.1:165207-166913	Susceptible	Resistant	NOTEST	0	0	0	0	1	1	no
XLOC_025922	XLOC_025922	LOC101446792	NW_004489126.1:204544-209106	Susceptible	Resistant	NOTEST	0	0	0	0	1	1	no
XLOC_025923	XLOC_025923	LOC101410720	NW_004489126.1:347344-348274	Susceptible	Resistant	NOTEST	0	0	0	0	1	1	no
XLOC_025924	XLOC_025924	LOC101412469	NW_004489126.1:533091-533931	Susceptible	Resistant	NOTEST	0	0	0	0	1	1	no
XLOC_025925	XLOC_025925	LOC105744349	NW_004489144.1:3812-4055	Susceptible	Resistant	NOTEST	0	0	0	0	1	1	no
XLOC_025927	XLOC_025927	ZC3H12B	NW_004489147.1:67764-83019	Susceptible	Resistant	NOTEST	0.0535984	0.0963615	0.846269	0	1	1	no
XLOC_025928	XLOC_025928	LOC101414644	NW_004489147.1:167500-168207	Susceptible	Resistant	NOTEST	0	0	0	0	1	1	no
XLOC_025929	XLOC_025929	TMEM249	NW_004489152.1:39-633	Susceptible	Resistant	NOTEST	0.0620951	0	#NAME?	0	1	1	no
XLOC_025932	XLOC_025932	TINAG	NW_004489162.1:448582-535963	Susceptible	Resistant	NOTEST	0.0158748	0	#NAME?	0	1	1	no
XLOC_025933	XLOC_025933	LOC105744350	NW_004489162.1:448582-535963	Susceptible	Resistant	NOTEST	0	0	0	0	1	1	no
XLOC_025934	XLOC_025934	LOC101418304	NW_004489166.1:9-924	Susceptible	Resistant	NOTEST	0.126167	0.110443	-0.192034	0	1	1	no
XLOC_025936	XLOC_025936	LOC101419194	NW_004489184.1:218924-234494	Susceptible	Resistant	NOTEST	0	0	0	0	1	1	no
XLOC_025937	XLOC_025937	LOC101419628	NW_004489184.1:285833-286182	Susceptible	Resistant	NOTEST	0	0	0	0	1	1	no
XLOC_025938	XLOC_025938	LOC105744351	NW_004489184.1:411353-412256	Susceptible	Resistant	NOTEST	0	0	0	0	1	1	no
XLOC_025939	XLOC_025939	LOC101420931	NW_004489184.1:509390-510377	Susceptible	Resistant	NOTEST	0	0	0	0	1	1	no
XLOC_025940	XLOC_025940	LOC101421373	NW_004489184.1:560825-561881	Susceptible	Resistant	NOTEST	0	0	0	0	1	1	no
XLOC_025941	XLOC_025941	LOC101422260	NW_004489197.1:15251-92202	Susceptible	Resistant	NOTEST	0.135753	0.0525549	-1.36909	0	1	1	no
XLOC_025942	XLOC_025942	LOC105744352	NW_004489197.1:97854-98982	Susceptible	Resistant	NOTEST	0	0	0	0	1	1	no
XLOC_025943	XLOC_025943	LOC101423581	NW_004489197.1:314178-315177	Susceptible	Resistant	NOTEST	0	0	0	0	1	1	no
XLOC_025944	XLOC_025944	LOC101424900	NW_004489197.1:380636-381541	Susceptible	Resistant	NOTEST	0	0	0	0	1	1	no
XLOC_025945	XLOC_025945	LOC101427572	NW_004489197.1:491598-492504	Susceptible	Resistant	NOTEST	0	0	0	0	1	1	no
XLOC_025946	XLOC_025946	LOC101428000	NW_004489197.1:593660-594565	Susceptible	Resistant	NOTEST	0	0	0	0	1	1	no
XLOC_025947	XLOC_025947	LOC105744353	NW_004489197.1:616415-630454	Susceptible	Resistant	NOTEST	0	0	0	0	1	1	no
XLOC_025948	XLOC_025948	LOC105744354	NW_004489197.1:668142-669061	Susceptible	Resistant	NOTEST	0	0	0	0	1	1	no
XLOC_025949	XLOC_025949	LOC101422701	NW_004489197.1:686780-688689	Susceptible	Resistant	NOTEST	0.00254215	0.00910123	1.84001	0	1	1	no
XLOC_025950	XLOC_025950	LOC101429333	NW_004489197.1:747455-748364	Susceptible	Resistant	NOTEST	0	0	0	0	1	1	no
XLOC_025951	XLOC_025951	LOC101429764	NW_004489197.1:908756-910007	Susceptible	Resistant	NOTEST	0	0	0	0	1	1	no
XLOC_025952	XLOC_025952	LOC105744356	NW_004489197.1:954665-955561	Susceptible	Resistant	NOTEST	0	0	0	0	1	1	no
XLOC_025954	XLOC_025954	LOC101421809	NW_004489197.1:15251-92202	Susceptible	Resistant	NOTEST	0.158826	0.187385	0.238555	0	1	1	no
XLOC_025955	XLOC_025955	LOC101424007	NW_004489197.1:330991-333276	Susceptible	Resistant	NOTEST	0	0	0	0	1	1	no
XLOC_025956	XLOC_025956	LOC101424445	NW_004489197.1:377323-377737	Susceptible	Resistant	NOTEST	0	0	0	0	1	1	no
XLOC_025957	XLOC_025957	LOC101425343	NW_004489197.1:399114-441433	Susceptible	Resistant	NOTEST	0	0	0	0	1	1	no
XLOC_025958	XLOC_025958	LOC101426687	NW_004489197.1:467578-468453	Susceptible	Resistant	NOTEST	0	0	0	0	1	1	no
XLOC_025959	XLOC_025959	LOC101428438	NW_004489197.1:630552-631134	Susceptible	Resistant	NOTEST	0	0	0	0	1	1	no
XLOC_025960	XLOC_025960	LOC101428880	NW_004489197.1:718032-718938	Susceptible	Resistant	NOTEST	0	0	0	0	1	1	no
XLOC_025961	XLOC_025961	LOC105744355	NW_004489197.1:905874-906756	Susceptible	Resistant	NOTEST	0	0	0	0	1	1	no
XLOC_025963	XLOC_025963	TTLL8	NW_004489205.1:40945-53519	Susceptible	Resistant	NOTEST	0	0	0	0	1	1	no
XLOC_025964	XLOC_025964	IL17REL	NW_004489205.1:70185-129070	Susceptible	Resistant	NOTEST	0.0510348	0.0740969	0.537931	0	1	1	no
XLOC_025966	XLOC_025966	LOC101432236	NW_004489207.1:7430-10783	Susceptible	Resistant	NOTEST	0	0	0	0	1	1	no
XLOC_025967	XLOC_025967	TRNAE-UUC	NW_004489219.1:5749-5821	Susceptible	Resistant	NOTEST	0	0	0	0	1	1	no
XLOC_025968	XLOC_025968	LOC101432987	NW_004489236.1:2211-2633	Susceptible	Resistant	NOTEST	0	0	0	0	1	1	no
XLOC_025971	XLOC_025971	LOC101439265	NW_004489241.1:93454-94221	Susceptible	Resistant	NOTEST	0	0	0	0	1	1	no
XLOC_025974	XLOC_025974	LOC101435582	NW_004489241.1:827595-828069	Susceptible	Resistant	NOTEST	0.0190083	0.0587309	1.62749	0	1	1	no
XLOC_025975	XLOC_025975	LOC101436432	NW_004489241.1:1231636-1493486	Susceptible	Resistant	NOTEST	0.101393	0.154375	0.606489	0	1	1	no
XLOC_025977	XLOC_025977	LOC101438838	NW_004489241.1:5340-42794	Susceptible	Resistant	NOTEST	0.0144695	0.0311627	1.1068	0	1	1	no
XLOC_025978	XLOC_025978	LOC101434287	NW_004489241.1:102162-221789	Susceptible	Resistant	NOTEST	0.437049	0.243563	-0.843497	0	1	1	no
XLOC_025979	XLOC_025979	LOC101439695	NW_004489241.1:287877-288908	Susceptible	Resistant	NOTEST	0	0	0	0	1	1	no
XLOC_025981	XLOC_025981	SH3RF1	NW_004489241.1:903889-1081398	Susceptible	Resistant	NOTEST	0.273755	0.178129	-0.61996	0	1	1	no
XLOC_025982	XLOC_025982	LOC101440560	NW_004489241.1:1131438-1164923	Susceptible	Resistant	NOTEST	0.00880001	0.00725758	-0.278016	0	1	1	no
XLOC_025986	XLOC_025986	MFAP3L	NW_004489241.1:2022829-2041840	Susceptible	Resistant	NOTEST	0.143291	0.0143204	-3.32281	0	1	1	no
XLOC_025988	XLOC_025988	LOC101442755	NW_004489241.1:2175043-2176949	Susceptible	Resistant	NOTEST	0	0	0	0	1	1	no
XLOC_025989	XLOC_025989	LOC101443205	NW_004489241.1:2275623-2277916	Susceptible	Resistant	NOTEST	0	0	0	0	1	1	no
XLOC_025990	XLOC_025990	LOC105744358	NW_004489247.1:59113-61420	Susceptible	Resistant	NOTEST	0.150622	0.0349773	-2.10644	0	1	1	no
XLOC_025992	XLOC_025992	LOC101444554	NW_004489251.1:140247-141427	Susceptible	Resistant	NOTEST	0	0	0	0	1	1	no
XLOC_025994	XLOC_025994	LOC105744359	NW_004489264.1:26895-162505	Susceptible	Resistant	NOTEST	0.00842342	0	#NAME?	0	1	1	no
XLOC_025995	XLOC_025995	LOC101414495	NW_004489264.1:251593-309011	Susceptible	Resistant	NOTEST	0.240012	0.117703	-1.02796	0	1	1	no
XLOC_025996	XLOC_025996	LOC105744360	NW_004489264.1:336331-409373	Susceptible	Resistant	NOTEST	0.0209375	0	#NAME?	0	1	1	no
XLOC_025997	XLOC_025997	LOC101447537	NW_004489264.1:521303-523047	Susceptible	Resistant	NOTEST	0.271432	0.257909	-0.0737287	0	1	1	no
XLOC_026000	XLOC_026000	SLC24A4	NW_004489264.1:825161-978110	Susceptible	Resistant	NOTEST	0.46258	0.375598	-0.300515	0	1	1	no
XLOC_026002	XLOC_026002	CATSPERB	NW_004489264.1:26895-162505	Susceptible	Resistant	NOTEST	0.0070693	0.0157412	1.15491	0	1	1	no
XLOC_026003	XLOC_026003	LOC101414061	NW_004489264.1:172969-174227	Susceptible	Resistant	NOTEST	0	0.0238891	inf	0	1	1	no
XLOC_026009	XLOC_026009	LOC101415825	NW_004489270.1:53819-103231	Susceptible	Resistant	NOTEST	0.066156	0	#NAME?	0	1	1	no
XLOC_026010	XLOC_026010	LOC105744363	NW_004489279.1:8358-8699	Susceptible	Resistant	NOTEST	0	0	0	0	1	1	no
XLOC_026011	XLOC_026011	LOC101417555	NW_004489279.1:197574-199235	Susceptible	Resistant	NOTEST	0	0	0	0	1	1	no
XLOC_026012	XLOC_026012	LOC101417989	NW_004489279.1:588361-588937	Susceptible	Resistant	NOTEST	0	0	0	0	1	1	no
XLOC_026013	XLOC_026013	LOC105744362	NW_004489279.1:588995-589476	Susceptible	Resistant	NOTEST	0	0	0	0	1	1	no
XLOC_026014	XLOC_026014	LOC101418435	NW_004489279.1:810646-811439	Susceptible	Resistant	NOTEST	0	0	0	0	1	1	no
XLOC_026015	XLOC_026015	LOC101419334	NW_004489279.1:1188758-1189969	Susceptible	Resistant	NOTEST	0	0	0	0	1	1	no
XLOC_026016	XLOC_026016	LOC101416680	NW_004489279.1:56729-57431	Susceptible	Resistant	NOTEST	0	0	0	0	1	1	no
XLOC_026017	XLOC_026017	LOC101416254	NW_004489279.1:388934-389702	Susceptible	Resistant	NOTEST	0	0	0	0	1	1	no
XLOC_026018	XLOC_026018	LOC101418883	NW_004489279.1:1153437-1155451	Susceptible	Resistant	NOTEST	0	0	0	0	1	1	no
XLOC_026019	XLOC_026019	TRNAK-CUU	NW_004489279.1:1161884-1161957	Susceptible	Resistant	NOTEST	0	0	0	0	1	1	no
XLOC_026020	XLOC_026020	LOC101421078	NW_004489279.1:1712850-1713965	Susceptible	Resistant	NOTEST	0	0	0	0	1	1	no
XLOC_026028	XLOC_026028	LRRC63	NW_004489306.1:530067-585735	Susceptible	Resistant	NOTEST	0.179407	0.218872	0.286855	0	1	1	no
XLOC_026030	XLOC_026030	LOC101434161	NW_004489328.1:119266-121949	Susceptible	Resistant	NOTEST	0.0264923	0.0139822	-0.921983	0	1	1	no
XLOC_026031	XLOC_026031	LOC101434582	NW_004489328.1:153364-154428	Susceptible	Resistant	NOTEST	0.0912137	0.116844	0.357267	0	1	1	no
XLOC_026032	XLOC_026032	LOC101420496	NW_004489330.1:50898-51822	Susceptible	Resistant	NOTEST	0	0	0	0	1	1	no
XLOC_026033	XLOC_026033	LOC101421374	NW_004489330.1:66114-67126	Susceptible	Resistant	NOTEST	0	0	0	0	1	1	no
XLOC_026034	XLOC_026034	LOC101421811	NW_004489330.1:85568-86508	Susceptible	Resistant	NOTEST	0	0	0	0	1	1	no
XLOC_026035	XLOC_026035	LOC101422263	NW_004489330.1:106471-107420	Susceptible	Resistant	NOTEST	0	0	0	0	1	1	no
XLOC_026036	XLOC_026036	LOC101435007	NW_004489330.1:172549-173509	Susceptible	Resistant	NOTEST	0	0	0	0	1	1	no
XLOC_026037	XLOC_026037	LOC101422702	NW_004489330.1:183423-188007	Susceptible	Resistant	NOTEST	0	0	0	0	1	1	no
XLOC_026038	XLOC_026038	LOC101435442	NW_004489330.1:242600-243539	Susceptible	Resistant	NOTEST	0	0	0	0	1	1	no
XLOC_026039	XLOC_026039	LOC101435870	NW_004489330.1:286941-287880	Susceptible	Resistant	NOTEST	0	0	0	0	1	1	no
XLOC_026040	XLOC_026040	LOC105744365	NW_004489330.1:315450-317124	Susceptible	Resistant	NOTEST	0.00329155	0.00396734	0.269405	0	1	1	no
XLOC_026041	XLOC_026041	LOC101424446	NW_004489330.1:442399-443363	Susceptible	Resistant	NOTEST	0	0	0	0	1	1	no
XLOC_026042	XLOC_026042	LOC101424901	NW_004489330.1:458132-459071	Susceptible	Resistant	NOTEST	0	0	0	0	1	1	no
XLOC_026043	XLOC_026043	LOC101425345	NW_004489330.1:534446-535347	Susceptible	Resistant	NOTEST	0	0	0	0	1	1	no
XLOC_026044	XLOC_026044	LOC101427120	NW_004489330.1:561277-579415	Susceptible	Resistant	NOTEST	0	0	0	0	1	1	no
XLOC_026045	XLOC_026045	LOC101427574	NW_004489330.1:680929-681868	Susceptible	Resistant	NOTEST	0	0	0	0	1	1	no
XLOC_026046	XLOC_026046	LOC101428441	NW_004489330.1:746176-751637	Susceptible	Resistant	NOTEST	0	0	0	0	1	1	no
XLOC_026047	XLOC_026047	LOC101429337	NW_004489330.1:826416-834779	Susceptible	Resistant	NOTEST	0	0	0	0	1	1	no
XLOC_026048	XLOC_026048	LOC101430217	NW_004489330.1:932698-933633	Susceptible	Resistant	NOTEST	0	0	0	0	1	1	no
XLOC_026049	XLOC_026049	LOC101432852	NW_004489330.1:1116566-1126583	Susceptible	Resistant	NOTEST	0	0	0	0	1	1	no
XLOC_026050	XLOC_026050	LOC101435443	NW_004489330.1:1658576-1659508	Susceptible	Resistant	NOTEST	0	0	0	0	1	1	no
XLOC_026051	XLOC_026051	LOC101437548	NW_004489330.1:1666089-1667026	Susceptible	Resistant	NOTEST	0	0	0	0	1	1	no
XLOC_026052	XLOC_026052	LOC101435871	NW_004489330.1:1694270-1757078	Susceptible	Resistant	NOTEST	0	0.00691225	inf	0	1	1	no
XLOC_026053	XLOC_026053	LOC101437549	NW_004489330.1:1874338-1882194	Susceptible	Resistant	NOTEST	0	0	0	0	1	1	no
XLOC_026054	XLOC_026054	LOC101438416	NW_004489330.1:1909601-1910534	Susceptible	Resistant	NOTEST	0	0	0	0	1	1	no
XLOC_026055	XLOC_026055	LOC101440562	NW_004489330.1:2254984-2255915	Susceptible	Resistant	NOTEST	0	0	0	0	1	1	no
XLOC_026056	XLOC_026056	LOC101441881	NW_004489330.1:2306505-2307441	Susceptible	Resistant	NOTEST	0	0	0	0	1	1	no
XLOC_026057	XLOC_026057	LOC105744374	NW_004489330.1:2415396-2415717	Susceptible	Resistant	NOTEST	0	0	0	0	1	1	no
XLOC_026058	XLOC_026058	LOC101438839	NW_004489330.1:2575512-2576391	Susceptible	Resistant	NOTEST	0	0	0	0	1	1	no
XLOC_026059	XLOC_026059	LOC101445005	NW_004489330.1:2862605-2863541	Susceptible	Resistant	NOTEST	0.0137359	0	#NAME?	0	1	1	no
XLOC_026060	XLOC_026060	LOC101447234	NW_004489330.1:3200403-3201342	Susceptible	Resistant	NOTEST	0.00567827	0.018622	1.71349	0	1	1	no
XLOC_026067	XLOC_026067	LOC105744364	NW_004489330.1:4143286-4292950	Susceptible	Resistant	NOTEST	0.122858	0.0625031	-0.974986	0	1	1	no
XLOC_026068	XLOC_026068	LOC101412041	NW_004489330.1:4307217-4310436	Susceptible	Resistant	NOTEST	0	0	0	0	1	1	no
XLOC_026073	XLOC_026073	LOC101412472	NW_004489330.1:4843102-4843662	Susceptible	Resistant	NOTEST	0	0	0	0	1	1	no
XLOC_026074	XLOC_026074	LOC101412906	NW_004489330.1:4859752-4867436	Susceptible	Resistant	NOTEST	0	0.00400962	inf	0	1	1	no
XLOC_026075	XLOC_026075	LOC101413330	NW_004489330.1:4890074-4890984	Susceptible	Resistant	NOTEST	0	0.070726	inf	0	1	1	no
XLOC_026076	XLOC_026076	LOC101419629	NW_004489330.1:36854-37814	Susceptible	Resistant	NOTEST	0	0	0	0	1	1	no
XLOC_026077	XLOC_026077	LOC101420065	NW_004489330.1:39062-39950	Susceptible	Resistant	NOTEST	0	0	0	0	1	1	no
XLOC_026078	XLOC_026078	LOC101420932	NW_004489330.1:55910-56739	Susceptible	Resistant	NOTEST	0	0	0	0	1	1	no
XLOC_026079	XLOC_026079	LOC105744366	NW_004489330.1:333655-334643	Susceptible	Resistant	NOTEST	0	0	0	0	1	1	no
XLOC_026080	XLOC_026080	LOC105744367	NW_004489330.1:410101-412417	Susceptible	Resistant	NOTEST	0.213105	0.23282	0.127652	0	1	1	no
XLOC_026081	XLOC_026081	LOC101425801	NW_004489330.1:542057-543017	Susceptible	Resistant	NOTEST	0	0	0	0	1	1	no
XLOC_026082	XLOC_026082	LOC101426240	NW_004489330.1:547448-548387	Susceptible	Resistant	NOTEST	0	0	0	0	1	1	no
XLOC_026083	XLOC_026083	LOC101426690	NW_004489330.1:557534-558481	Susceptible	Resistant	NOTEST	0	0	0	0	1	1	no
XLOC_026084	XLOC_026084	LOC101428002	NW_004489330.1:724704-729451	Susceptible	Resistant	NOTEST	0	0	0	0	1	1	no
XLOC_026085	XLOC_026085	LOC101428883	NW_004489330.1:782484-783225	Susceptible	Resistant	NOTEST	0	0	0	0	1	1	no
XLOC_026086	XLOC_026086	LOC101436288	NW_004489330.1:863964-864909	Susceptible	Resistant	NOTEST	0	0	0	0	1	1	no
XLOC_026087	XLOC_026087	LOC105744368	NW_004489330.1:901674-902889	Susceptible	Resistant	NOTEST	0	0	0	0	1	1	no
XLOC_026088	XLOC_026088	LOC101429767	NW_004489330.1:908311-915539	Susceptible	Resistant	NOTEST	0	0	0	0	1	1	no
XLOC_026089	XLOC_026089	LOC101430654	NW_004489330.1:990271-991175	Susceptible	Resistant	NOTEST	0	0	0	0	1	1	no
XLOC_026090	XLOC_026090	LOC101431095	NW_004489330.1:1044440-1045376	Susceptible	Resistant	NOTEST	0	0	0	0	1	1	no
XLOC_026091	XLOC_026091	LOC101431532	NW_004489330.1:1084996-1085915	Susceptible	Resistant	NOTEST	0	0	0	0	1	1	no
XLOC_026092	XLOC_026092	LOC101431956	NW_004489330.1:1106953-1107823	Susceptible	Resistant	NOTEST	0	0	0	0	1	1	no
XLOC_026093	XLOC_026093	LOC101432398	NW_004489330.1:1114711-1116085	Susceptible	Resistant	NOTEST	0.00504508	0	#NAME?	0	1	1	no
XLOC_026096	XLOC_026096	LOC101434162	NW_004489330.1:1235185-1268475	Susceptible	Resistant	NOTEST	0.18203	0.122225	-0.574637	0	1	1	no
XLOC_026097	XLOC_026097	LOC105744370	NW_004489330.1:1287285-1288226	Susceptible	Resistant	NOTEST	0	0.00416451	inf	0	1	1	no
XLOC_026098	XLOC_026098	LOC101436695	NW_004489330.1:1307098-1308037	Susceptible	Resistant	NOTEST	0	0	0	0	1	1	no
XLOC_026099	XLOC_026099	LOC101434583	NW_004489330.1:1430757-1431315	Susceptible	Resistant	NOTEST	0	0.014183	inf	0	1	1	no
XLOC_026100	XLOC_026100	LOC101437115	NW_004489330.1:1572598-1573026	Susceptible	Resistant	NOTEST	0	0.0311895	inf	0	1	1	no
XLOC_026101	XLOC_026101	LOC101436289	NW_004489330.1:1763571-1764517	Susceptible	Resistant	NOTEST	0	0	0	0	1	1	no
XLOC_026102	XLOC_026102	LOC101436696	NW_004489330.1:1769546-1770429	Susceptible	Resistant	NOTEST	0	0	0	0	1	1	no
XLOC_026103	XLOC_026103	LOC101437970	NW_004489330.1:1785500-1790449	Susceptible	Resistant	NOTEST	0	0.0295162	inf	0	1	1	no
XLOC_026104	XLOC_026104	LOC101437116	NW_004489330.1:1807196-1808132	Susceptible	Resistant	NOTEST	0	0	0	0	1	1	no
XLOC_026105	XLOC_026105	LOC101438840	NW_004489330.1:1964463-1965399	Susceptible	Resistant	NOTEST	0	0	0	0	1	1	no
XLOC_026106	XLOC_026106	LOC101439267	NW_004489330.1:1977334-1978207	Susceptible	Resistant	NOTEST	0	0	0	0	1	1	no
XLOC_026107	XLOC_026107	LOC101438415	NW_004489330.1:2099646-2100137	Susceptible	Resistant	NOTEST	0	0	0	0	1	1	no
XLOC_026108	XLOC_026108	LOC101439697	NW_004489330.1:2103914-2104880	Susceptible	Resistant	NOTEST	0	0	0	0	1	1	no
XLOC_026109	XLOC_026109	LOC101440119	NW_004489330.1:2210779-2211754	Susceptible	Resistant	NOTEST	0	0	0	0	1	1	no
XLOC_026110	XLOC_026110	LOC101442317	NW_004489330.1:2362510-2363449	Susceptible	Resistant	NOTEST	0	0	0	0	1	1	no
XLOC_026111	XLOC_026111	LOC105744376	NW_004489330.1:2413464-2414372	Susceptible	Resistant	NOTEST	0	0	0	0	1	1	no
XLOC_026112	XLOC_026112	LOC105744377	NW_004489330.1:2454005-2454984	Susceptible	Resistant	NOTEST	0	0	0	0	1	1	no
XLOC_026113	XLOC_026113	LOC101442757	NW_004489330.1:2478821-2485815	Susceptible	Resistant	NOTEST	0	0	0	0	1	1	no
XLOC_026114	XLOC_026114	LOC101443207	NW_004489330.1:2558327-2559275	Susceptible	Resistant	NOTEST	0	0	0	0	1	1	no
XLOC_026115	XLOC_026115	LOC105744371	NW_004489330.1:2591005-2591629	Susceptible	Resistant	NOTEST	0	0	0	0	1	1	no
XLOC_026116	XLOC_026116	LOC105744372	NW_004489330.1:2672454-2677705	Susceptible	Resistant	NOTEST	0	0	0	0	1	1	no
XLOC_026117	XLOC_026117	LOC105744373	NW_004489330.1:2693467-2713133	Susceptible	Resistant	NOTEST	0	0	0	0	1	1	no
XLOC_026118	XLOC_026118	LOC101443648	NW_004489330.1:2726486-2727405	Susceptible	Resistant	NOTEST	0	0	0	0	1	1	no
XLOC_026119	XLOC_026119	LOC101444096	NW_004489330.1:2732365-2733316	Susceptible	Resistant	NOTEST	0	0	0	0	1	1	no
XLOC_026120	XLOC_026120	LOC101444556	NW_004489330.1:2769891-2770751	Susceptible	Resistant	NOTEST	0	0	0	0	1	1	no
XLOC_026121	XLOC_026121	LOC101445446	NW_004489330.1:2880053-2918846	Susceptible	Resistant	NOTEST	0	0	0	0	1	1	no
XLOC_026122	XLOC_026122	LOC101446346	NW_004489330.1:2930311-2931266	Susceptible	Resistant	NOTEST	0	0	0	0	1	1	no
XLOC_026123	XLOC_026123	LOC101446795	NW_004489330.1:2997510-2998485	Susceptible	Resistant	NOTEST	0	0	0	0	1	1	no
XLOC_026124	XLOC_026124	LOC101439266	NW_004489330.1:3095299-3096338	Susceptible	Resistant	NOTEST	0	0	0	0	1	1	no
XLOC_026125	XLOC_026125	LOC101439696	NW_004489330.1:3255354-3256293	Susceptible	Resistant	NOTEST	0	0	0	0	1	1	no
XLOC_026130	XLOC_026130	LOC105744379	NW_004489330.1:3746387-3801436	Susceptible	Resistant	NOTEST	0.184805	0.129792	-0.509807	0	1	1	no
XLOC_026132	XLOC_026132	LOC101446065	NW_004489330.1:3991963-3993690	Susceptible	Resistant	NOTEST	0.0209245	0.0105077	-0.993753	0	1	1	no
XLOC_026138	XLOC_026138	LOC101416403	NW_004489333.1:285315-383550	Susceptible	Resistant	NOTEST	0	0	0	0	1	1	no
XLOC_026139	XLOC_026139	LOC101416827	NW_004489333.1:587939-588352	Susceptible	Resistant	NOTEST	0	0	0	0	1	1	no
XLOC_026140	XLOC_026140	LOC101414213	NW_004489333.1:23580-41606	Susceptible	Resistant	NOTEST	0	0	0	0	1	1	no
XLOC_026141	XLOC_026141	LOC101414646	NW_004489333.1:96088-134655	Susceptible	Resistant	NOTEST	0	0	0	0	1	1	no
XLOC_026143	XLOC_026143	LOC101417701	NW_004489334.1:338-855	Susceptible	Resistant	NOTEST	0.0932995	0.265883	1.51085	0	1	1	no
XLOC_026148	XLOC_026148	LOC101425346	NW_004489337.1:551454-551925	Susceptible	Resistant	NOTEST	0	0	0	0	1	1	no
XLOC_026149	XLOC_026149	LOC101425802	NW_004489337.1:728583-729200	Susceptible	Resistant	NOTEST	0	0.015321	inf	0	1	1	no
XLOC_026152	XLOC_026152	LOC101418140	NW_004489337.1:43128-43265	Susceptible	Resistant	NOTEST	0	0	0	0	1	1	no
XLOC_026155	XLOC_026155	LOC101421669	NW_004489337.1:384217-533391	Susceptible	Resistant	NOTEST	0.265981	0.192995	-0.462754	0	1	1	no
XLOC_026156	XLOC_026156	CHGA	NW_004489337.1:539031-550712	Susceptible	Resistant	NOTEST	0.0465329	0.0832391	0.839012	0	1	1	no
XLOC_026161	XLOC_026161	LOC101439417	NW_004489363.1:10746-20240	Susceptible	Resistant	NOTEST	0	0	0	0	1	1	no
XLOC_026162	XLOC_026162	LOC101439848	NW_004489363.1:29627-37369	Susceptible	Resistant	NOTEST	0	0	0	0	1	1	no
XLOC_026163	XLOC_026163	CCDC67	NW_004489363.1:298211-387870	Susceptible	Resistant	NOTEST	0.217226	0.271335	0.320877	0	1	1	no
XLOC_026164	XLOC_026164	LOC101441582	NW_004489363.1:541678-542161	Susceptible	Resistant	NOTEST	0.162523	0	#NAME?	0	1	1	no
XLOC_026170	XLOC_026170	LOC101440283	NW_004489363.1:458530-496036	Susceptible	Resistant	NOTEST	0	0	0	0	1	1	no
XLOC_026172	XLOC_026172	VSTM5	NW_004489363.1:713424-730564	Susceptible	Resistant	NOTEST	0.429336	0.505908	0.236767	0	1	1	no
XLOC_026176	XLOC_026176	LOC101442909	NW_004489369.1:4048-54106	Susceptible	Resistant	NOTEST	0.114783	0.134423	0.227871	0	1	1	no
XLOC_026178	XLOC_026178	CLEC2L	NW_004489369.1:531242-548146	Susceptible	Resistant	NOTEST	0.00570064	0.0102504	0.846485	0	1	1	no
XLOC_026180	XLOC_026180	LOC105744385	NW_004489369.1:714974-715280	Susceptible	Resistant	NOTEST	0.0432837	0	#NAME?	0	1	1	no
XLOC_026182	XLOC_026182	TRNAR-CCU	NW_004489369.1:720668-720741	Susceptible	Resistant	NOTEST	0	0	0	0	1	1	no
XLOC_026183	XLOC_026183	LOC101411007	NW_004489373.1:58637-61324	Susceptible	Resistant	NOTEST	0.0912972	0.161887	0.826349	0	1	1	no
XLOC_026184	XLOC_026184	LOC101411317	NW_004489400.1:214-3972	Susceptible	Resistant	NOTEST	0	0	0	0	1	1	no
XLOC_026187	XLOC_026187	LOC101436290	NW_004489404.1:799677-800670	Susceptible	Resistant	NOTEST	0	0	0	0	1	1	no
XLOC_026191	XLOC_026191	GRAMD1C	NW_004489404.1:1637881-1793648	Susceptible	Resistant	NOTEST	0.146347	0.172227	0.23492	0	1	1	no
XLOC_026194	XLOC_026194	LOC101438417	NW_004489404.1:1955200-1956720	Susceptible	Resistant	NOTEST	0.0769006	0.181345	1.23767	0	1	1	no
XLOC_026196	XLOC_026196	LOC101432546	NW_004489404.1:3584252-3584509	Susceptible	Resistant	NOTEST	0	0	0	0	1	1	no
XLOC_026197	XLOC_026197	GAP43	NW_004489404.1:3656694-3770122	Susceptible	Resistant	NOTEST	0.0302126	0.0302153	0.000130175	0	1	1	no
XLOC_026198	XLOC_026198	LOC101434585	NW_004489404.1:5201215-5202143	Susceptible	Resistant	NOTEST	0	0	0	0	1	1	no
XLOC_026204	XLOC_026204	LOC101435873	NW_004489404.1:585553-631209	Susceptible	Resistant	NOTEST	0.288497	0.305353	0.0819224	0	1	1	no
XLOC_026206	XLOC_026206	CFAP44	NW_004489404.1:947691-1156126	Susceptible	Resistant	NOTEST	0.00247349	0.00283805	0.198354	0	1	1	no
XLOC_026209	XLOC_026209	LOC101422703	NW_004489404.1:1501688-1502581	Susceptible	Resistant	NOTEST	0.0181014	0.0370352	1.03279	0	1	1	no
XLOC_026212	XLOC_026212	DRD3	NW_004489404.1:1995871-2032249	Susceptible	Resistant	NOTEST	0	0	0	0	1	1	no
XLOC_026213	XLOC_026213	ZNF80	NW_004489404.1:2101667-2102492	Susceptible	Resistant	NOTEST	0.262682	0.379163	0.5295	0	1	1	no
XLOC_026214	XLOC_026214	LOC101439269	NW_004489404.1:2139025-2139885	Susceptible	Resistant	NOTEST	0.297485	0.173911	-0.774466	0	1	1	no
XLOC_026217	XLOC_026217	LSAMP	NW_004489404.1:3857380-4753872	Susceptible	Resistant	NOTEST	0.0452184	0	#NAME?	0	1	1	no
XLOC_026218	XLOC_026218	LOC101441432	NW_004489404.1:4925634-4926458	Susceptible	Resistant	NOTEST	0	0	0	0	1	1	no
XLOC_026219	XLOC_026219	LOC105744388	NW_004489407.1:729-3921	Susceptible	Resistant	NOTEST	0	0	0	0	1	1	no
XLOC_026220	XLOC_026220	LOC101441882	NW_004489410.1:9209-9846	Susceptible	Resistant	NOTEST	0	0	0	0	1	1	no
XLOC_026221	XLOC_026221	LOC101442759	NW_004489420.1:82398-89544	Susceptible	Resistant	NOTEST	0	0	0	0	1	1	no
XLOC_026224	XLOC_026224	LOC101442319	NW_004489420.1:187628-189166	Susceptible	Resistant	NOTEST	0.059052	0.0473236	-0.319428	0	1	1	no
XLOC_026225	XLOC_026225	LOC101444558	NW_004489430.1:3245-3844	Susceptible	Resistant	NOTEST	0	0	0	0	1	1	no
XLOC_026226	XLOC_026226	LOC105744389	NW_004489473.1:6605-7533	Susceptible	Resistant	NOTEST	0	0	0	0	1	1	no
XLOC_026227	XLOC_026227	LOC101446663	NW_004489484.1:383909-398253	Susceptible	Resistant	NOTEST	0.038056	0	#NAME?	0	1	1	no
XLOC_026228	XLOC_026228	LOC101411756	NW_004489485.1:28491-45504	Susceptible	Resistant	NOTEST	0	0	0	0	1	1	no
XLOC_026229	XLOC_026229	PFKFB1	NW_004489485.1:55881-171449	Susceptible	Resistant	NOTEST	0.120562	0	#NAME?	0	1	1	no
XLOC_026231	XLOC_026231	LOC101413059	NW_004489501.1:44788-75702	Susceptible	Resistant	NOTEST	0.594185	0.325044	-0.870279	0	1	1	no
XLOC_026235	XLOC_026235	LOC101415541	NW_004489522.1:52-1021	Susceptible	Resistant	NOTEST	0.0261627	0.082334	1.65398	0	1	1	no
XLOC_026240	XLOC_026240	LOC101419917	NW_004489573.1:4078-31333	Susceptible	Resistant	NOTEST	0.0118319	0.0623918	2.39867	0	1	1	no
XLOC_026241	XLOC_026241	LOC101429770	NW_004489580.1:121980-124173	Susceptible	Resistant	NOTEST	0	0	0	0	1	1	no
XLOC_026242	XLOC_026242	LPAR1	NW_004489580.1:306074-486913	Susceptible	Resistant	NOTEST	0.608009	0.234135	-1.37675	0	1	1	no
XLOC_026244	XLOC_026244	SVEP1	NW_004489580.1:798231-990723	Susceptible	Resistant	NOTEST	0.373167	0.00369483	-6.65817	0	1	1	no
XLOC_026245	XLOC_026245	TXNDC8	NW_004489580.1:1028812-1056055	Susceptible	Resistant	NOTEST	0	0	0	0	1	1	no
XLOC_026246	XLOC_026246	LOC101424765	NW_004489580.1:1085073-1086432	Susceptible	Resistant	NOTEST	0	0	0	0	1	1	no
XLOC_026248	XLOC_026248	LOC101425803	NW_004489580.1:1158365-1164995	Susceptible	Resistant	NOTEST	0.156977	0.176122	0.166023	0	1	1	no
XLOC_026250	XLOC_026250	LOC105744392	NW_004489580.1:1191533-1526117	Susceptible	Resistant	NOTEST	0.122096	0	#NAME?	0	1	1	no
XLOC_026251	XLOC_026251	LOC101431958	NW_004489580.1:1753974-1756296	Susceptible	Resistant	NOTEST	0	0	0	0	1	1	no
XLOC_026252	XLOC_026252	LOC101429340	NW_004489580.1:76862-77564	Susceptible	Resistant	NOTEST	0	0	0	0	1	1	no
XLOC_026254	XLOC_026254	MUSK	NW_004489580.1:554412-680949	Susceptible	Resistant	NOTEST	0.132625	0.0937607	-0.500293	0	1	1	no
XLOC_026257	XLOC_026257	LOC101432855	NW_004489583.1:271946-617356	Susceptible	Resistant	NOTEST	0.065356	0.0726969	0.153575	0	1	1	no
XLOC_026260	XLOC_026260	LOC105744394	NW_004489583.1:624854-648941	Susceptible	Resistant	NOTEST	0.0373996	0	#NAME?	0	1	1	no
XLOC_026261	XLOC_026261	LOC101437974	NW_004489595.1:328408-329342	Susceptible	Resistant	NOTEST	0	0	0	0	1	1	no
XLOC_026262	XLOC_026262	LOC101438419	NW_004489595.1:333205-335152	Susceptible	Resistant	NOTEST	0	0	0	0	1	1	no
XLOC_026263	XLOC_026263	LOC101440122	NW_004489595.1:541641-542397	Susceptible	Resistant	NOTEST	0.00989078	0	#NAME?	0	1	1	no
XLOC_026264	XLOC_026264	LOC101435446	NW_004489595.1:78073-80616	Susceptible	Resistant	NOTEST	0	0	0	0	1	1	no
XLOC_026265	XLOC_026265	LOC101435010	NW_004489595.1:80658-81573	Susceptible	Resistant	NOTEST	0	0	0	0	1	1	no
XLOC_026266	XLOC_026266	LOC101435875	NW_004489595.1:99088-99757	Susceptible	Resistant	NOTEST	0	0	0	0	1	1	no
XLOC_026267	XLOC_026267	LOC101436292	NW_004489595.1:143596-144565	Susceptible	Resistant	NOTEST	0	0	0	0	1	1	no
XLOC_026268	XLOC_026268	LOC101436699	NW_004489595.1:166592-178351	Susceptible	Resistant	NOTEST	0.0872042	0.159982	0.875436	0	1	1	no
XLOC_026269	XLOC_026269	LOC101437119	NW_004489595.1:203801-204485	Susceptible	Resistant	NOTEST	0	0	0	0	1	1	no
XLOC_026270	XLOC_026270	LOC101438844	NW_004489595.1:395390-399704	Susceptible	Resistant	NOTEST	0	0	0	0	1	1	no
XLOC_026271	XLOC_026271	LOC101439270	NW_004489595.1:463875-465741	Susceptible	Resistant	NOTEST	0	0	0	0	1	1	no
XLOC_026272	XLOC_026272	LOC101439700	NW_004489595.1:467876-468737	Susceptible	Resistant	NOTEST	0	0	0	0	1	1	no
XLOC_026273	XLOC_026273	LOC101441433	NW_004489600.1:74416-75157	Susceptible	Resistant	NOTEST	0	0	0	0	1	1	no
XLOC_026274	XLOC_026274	LOC101441884	NW_004489600.1:97568-98000	Susceptible	Resistant	NOTEST	0	0	0	0	1	1	no
XLOC_026275	XLOC_026275	LOC101442321	NW_004489600.1:118044-119725	Susceptible	Resistant	NOTEST	0	0	0	0	1	1	no
XLOC_026276	XLOC_026276	LOC101442760	NW_004489600.1:176146-177061	Susceptible	Resistant	NOTEST	0	0	0	0	1	1	no
XLOC_026277	XLOC_026277	LOC101443651	NW_004489600.1:191074-197865	Susceptible	Resistant	NOTEST	0.0171293	0.0117679	-0.541612	0	1	1	no
XLOC_026279	XLOC_026279	LOC101445007	NW_004489600.1:331310-331804	Susceptible	Resistant	NOTEST	0	0	0	0	1	1	no
XLOC_026280	XLOC_026280	LOC101440565	NW_004489600.1:341942-342668	Susceptible	Resistant	NOTEST	0	0	0	0	1	1	no
XLOC_026281	XLOC_026281	LOC101446348	NW_004489600.1:618410-619340	Susceptible	Resistant	NOTEST	0	0	0	0	1	1	no
XLOC_026282	XLOC_026282	LOC101445447	NW_004489600.1:437996-438899	Susceptible	Resistant	NOTEST	0	0	0	0	1	1	no
XLOC_026283	XLOC_026283	LOC101445906	NW_004489600.1:473472-474390	Susceptible	Resistant	NOTEST	0	0	0	0	1	1	no
XLOC_026284	XLOC_026284	LOC105744395	NW_004489600.1:552193-558538	Susceptible	Resistant	NOTEST	0	0	0	0	1	1	no
XLOC_026286	XLOC_026286	LOC101447236	NW_004489604.1:171927-172875	Susceptible	Resistant	NOTEST	0	0	0	0	1	1	no
XLOC_026287	XLOC_026287	LOC101447671	NW_004489604.1:493663-494507	Susceptible	Resistant	NOTEST	0	0	0	0	1	1	no
XLOC_026289	XLOC_026289	NHSL1	NW_004489609.1:25488-196369	Susceptible	Resistant	NOTEST	0.422749	0.428755	0.0203508	0	1	1	no
XLOC_026290	XLOC_026290	LOC101413332	NW_004489637.1:37780-38455	Susceptible	Resistant	NOTEST	0	0	0	0	1	1	no
XLOC_026292	XLOC_026292	CALCR	NW_004489645.1:684032-753579	Susceptible	Resistant	NOTEST	0.0047284	0.0233844	2.30612	0	1	1	no
XLOC_026293	XLOC_026293	LOC101415826	NW_004489645.1:776004-776480	Susceptible	Resistant	NOTEST	0	0	0	0	1	1	no
XLOC_026294	XLOC_026294	HEPACAM2	NW_004489645.1:1031315-1091036	Susceptible	Resistant	NOTEST	0.348097	0.226318	-0.621141	0	1	1	no
XLOC_026299	XLOC_026299	LOC101430357	NW_004489645.1:1724827-1750799	Susceptible	Resistant	NOTEST	0.0277001	0.0261292	-0.0842311	0	1	1	no
XLOC_026301	XLOC_026301	LOC101431225	NW_004489645.1:1874621-1892877	Susceptible	Resistant	NOTEST	0.0235177	0.004304	-2.45	0	1	1	no
XLOC_026303	XLOC_026303	LRRD1	NW_004489645.1:2151522-2182200	Susceptible	Resistant	NOTEST	0.0455543	0.0261224	-0.802302	0	1	1	no
XLOC_026306	XLOC_026306	LOC101433428	NW_004489645.1:2778524-2780444	Susceptible	Resistant	NOTEST	0	0	0	0	1	1	no
XLOC_026307	XLOC_026307	LOC101434715	NW_004489645.1:2965976-2967135	Susceptible	Resistant	NOTEST	0	0	0	0	1	1	no
XLOC_026308	XLOC_026308	LOC101427722	NW_004489645.1:4151035-4151342	Susceptible	Resistant	NOTEST	0	0	0	0	1	1	no
XLOC_026310	XLOC_026310	GNGT1	NW_004489645.1:88560-92566	Susceptible	Resistant	NOTEST	0	0	0	0	1	1	no
XLOC_026311	XLOC_026311	LOC101428144	NW_004489645.1:244379-353596	Susceptible	Resistant	NOTEST	0	0	0	0	1	1	no
XLOC_026313	XLOC_026313	LOC101429025	NW_004489645.1:1097131-1105343	Susceptible	Resistant	NOTEST	0.0143496	0	#NAME?	0	1	1	no
XLOC_026317	XLOC_026317	LOC101422404	NW_004489645.1:1910783-2099688	Susceptible	Resistant	NOTEST	0.14874	0.1341	-0.149484	0	1	1	no
XLOC_026319	XLOC_026319	LOC105744396	NW_004489645.1:2255630-2457687	Susceptible	Resistant	NOTEST	0.044048	0.115513	1.3909	0	1	1	no
XLOC_026320	XLOC_026320	LOC101432989	NW_004489645.1:2598421-2598780	Susceptible	Resistant	NOTEST	0	0	0	0	1	1	no
XLOC_026321	XLOC_026321	LOC101433862	NW_004489645.1:2801087-2843009	Susceptible	Resistant	NOTEST	0	0.0241499	inf	0	1	1	no
XLOC_026322	XLOC_026322	LOC101435152	NW_004489645.1:3078281-3104401	Susceptible	Resistant	NOTEST	0	0	0	0	1	1	no
XLOC_026323	XLOC_026323	LOC101435583	NW_004489645.1:3202114-3215269	Susceptible	Resistant	NOTEST	0.00478448	0	#NAME?	0	1	1	no
XLOC_026324	XLOC_026324	LOC101436010	NW_004489645.1:3481485-3481803	Susceptible	Resistant	NOTEST	0	0	0	0	1	1	no
XLOC_026325	XLOC_026325	LOC101436843	NW_004489645.1:4101974-4102872	Susceptible	Resistant	NOTEST	0	0	0	0	1	1	no
XLOC_026339	XLOC_026339	LOC101446519	NW_004489655.1:63180-90134	Susceptible	Resistant	NOTEST	0.0945242	0.134031	0.503815	0	1	1	no
XLOC_026341	XLOC_026341	LOC101411318	NW_004489667.1:47897-103832	Susceptible	Resistant	NOTEST	0	0	0	0	1	1	no
XLOC_026342	XLOC_026342	LOC101411757	NW_004489667.1:113897-117798	Susceptible	Resistant	NOTEST	0.00565082	0.00777786	0.460912	0	1	1	no
XLOC_026344	XLOC_026344	LOC101413492	NW_004489670.1:55621-56500	Susceptible	Resistant	NOTEST	0	0	0	0	1	1	no
XLOC_026345	XLOC_026345	LOC101413932	NW_004489670.1:194138-195077	Susceptible	Resistant	NOTEST	0	0	0	0	1	1	no
XLOC_026346	XLOC_026346	LOC101414377	NW_004489670.1:243825-251869	Susceptible	Resistant	NOTEST	0	0	0	0	1	1	no
XLOC_026347	XLOC_026347	LOC101416127	NW_004489670.1:435802-469270	Susceptible	Resistant	NOTEST	0	0	0	0	1	1	no
XLOC_026348	XLOC_026348	LOC105744399	NW_004489670.1:602079-602633	Susceptible	Resistant	NOTEST	0	0	0	0	1	1	no
XLOC_026349	XLOC_026349	LOC101417424	NW_004489670.1:703231-704177	Susceptible	Resistant	NOTEST	0	0	0	0	1	1	no
XLOC_026350	XLOC_026350	LOC101413061	NW_004489670.1:768235-769610	Susceptible	Resistant	NOTEST	0.00767515	0.00840902	0.131743	0	1	1	no
XLOC_026351	XLOC_026351	LOC101421813	NW_004489670.1:1230491-1231451	Susceptible	Resistant	NOTEST	0	0	0	0	1	1	no
XLOC_026352	XLOC_026352	LOC105744401	NW_004489670.1:1554348-1555293	Susceptible	Resistant	NOTEST	0	0	0	0	1	1	no
XLOC_026353	XLOC_026353	LOC101414815	NW_004489670.1:267564-268518	Susceptible	Resistant	NOTEST	0	0	0	0	1	1	no
XLOC_026354	XLOC_026354	LOC101415694	NW_004489670.1:361124-362063	Susceptible	Resistant	NOTEST	0	0	0	0	1	1	no
XLOC_026355	XLOC_026355	LOC101416548	NW_004489670.1:506659-508409	Susceptible	Resistant	NOTEST	0	0	0	0	1	1	no
XLOC_026356	XLOC_026356	LOC101412625	NW_004489670.1:601175-601823	Susceptible	Resistant	NOTEST	0	0	0	0	1	1	no
XLOC_026357	XLOC_026357	LOC101418306	NW_004489670.1:777917-778844	Susceptible	Resistant	NOTEST	0	0	0	0	1	1	no
XLOC_026358	XLOC_026358	LOC101418744	NW_004489670.1:858219-858947	Susceptible	Resistant	NOTEST	0	0	0	0	1	1	no
XLOC_026359	XLOC_026359	LOC101419196	NW_004489670.1:879215-880154	Susceptible	Resistant	NOTEST	0	0	0	0	1	1	no
XLOC_026360	XLOC_026360	LOC101419633	NW_004489670.1:892898-893583	Susceptible	Resistant	NOTEST	0.323627	0.291211	-0.152267	0	1	1	no
XLOC_026361	XLOC_026361	LOC101420067	NW_004489670.1:900742-901688	Susceptible	Resistant	NOTEST	0	0	0	0	1	1	no
XLOC_026362	XLOC_026362	LOC101420935	NW_004489670.1:1115002-1115920	Susceptible	Resistant	NOTEST	0	0	0	0	1	1	no
XLOC_026363	XLOC_026363	LOC101421375	NW_004489670.1:1184391-1185312	Susceptible	Resistant	NOTEST	0	0	0	0	1	1	no
XLOC_026364	XLOC_026364	LOC101422265	NW_004489670.1:1246342-1246767	Susceptible	Resistant	NOTEST	0	0	0	0	1	1	no
XLOC_026365	XLOC_026365	LOC101422705	NW_004489670.1:1365491-1366451	Susceptible	Resistant	NOTEST	0	0	0	0	1	1	no
XLOC_026366	XLOC_026366	LOC101423583	NW_004489677.1:63682-126692	Susceptible	Resistant	NOTEST	0	0	0	0	1	1	no
XLOC_026367	XLOC_026367	LOC101424448	NW_004489686.1:15792-33723	Susceptible	Resistant	NOTEST	0	0	0	0	1	1	no
XLOC_026368	XLOC_026368	LOC101424903	NW_004489690.1:56999-57449	Susceptible	Resistant	NOTEST	0.357689	0.116109	-1.62323	0	1	1	no
XLOC_026372	XLOC_026372	LOC101429474	NW_004489716.1:303202-304436	Susceptible	Resistant	NOTEST	0.0278371	0.00292992	-3.24808	0	1	1	no
XLOC_026374	XLOC_026374	LOC101430789	NW_004489717.1:470014-471059	Susceptible	Resistant	NOTEST	0	0	0	0	1	1	no
XLOC_026375	XLOC_026375	LOC101429917	NW_004489717.1:205974-206573	Susceptible	Resistant	NOTEST	0.0521155	0.00965113	-2.43294	0	1	1	no
XLOC_026376	XLOC_026376	LOC101431226	NW_004489717.1:486507-491402	Susceptible	Resistant	NOTEST	0	0	0	0	1	1	no
XLOC_026380	XLOC_026380	LOC101434435	NW_004489732.1:6418-7412	Susceptible	Resistant	NOTEST	0	0	0	0	1	1	no
XLOC_026381	XLOC_026381	LOC101433997	NW_004489732.1:12215-12562	Susceptible	Resistant	NOTEST	0	0	0	0	1	1	no
XLOC_026382	XLOC_026382	LOC101435302	NW_004489755.1:65-662	Susceptible	Resistant	NOTEST	0	0	0	0	1	1	no
XLOC_026385	XLOC_026385	FOLH1B	NW_004489762.1:573164-640105	Susceptible	Resistant	NOTEST	0.0430028	0	#NAME?	0	1	1	no
XLOC_026386	XLOC_026386	LOC101442911	NW_004489762.1:675696-702906	Susceptible	Resistant	NOTEST	0	0	0	0	1	1	no
XLOC_026387	XLOC_026387	LOC101443802	NW_004489762.1:731407-737656	Susceptible	Resistant	NOTEST	0	0	0	0	1	1	no
XLOC_026388	XLOC_026388	NAALAD2	NW_004489762.1:905010-964844	Susceptible	Resistant	NOTEST	0.187224	0.0181438	-3.36721	0	1	1	no
XLOC_026389	XLOC_026389	LOC101446972	NW_004489762.1:2007983-2027758	Susceptible	Resistant	NOTEST	0	0	0	0	1	1	no
XLOC_026390	XLOC_026390	LOC101441166	NW_004489762.1:2042432-2079754	Susceptible	Resistant	NOTEST	0	0	0	0	1	1	no
XLOC_026391	XLOC_026391	LOC105744404	NW_004489762.1:2111002-2334034	Susceptible	Resistant	NOTEST	0	0	0	0	1	1	no
XLOC_026392	XLOC_026392	LOC101441584	NW_004489762.1:2354317-2398708	Susceptible	Resistant	NOTEST	0	0	0	0	1	1	no
XLOC_026393	XLOC_026393	LOC101410882	NW_004489762.1:2416807-2449457	Susceptible	Resistant	NOTEST	0	0	0	0	1	1	no
XLOC_026394	XLOC_026394	LOC101442033	NW_004489762.1:2569370-2569754	Susceptible	Resistant	NOTEST	0.0282816	0	#NAME?	0	1	1	no
XLOC_026395	XLOC_026395	LOC101412199	NW_004489762.1:2617129-2617928	Susceptible	Resistant	NOTEST	0	0	0	0	1	1	no
XLOC_026396	XLOC_026396	LOC101435724	NW_004489762.1:18363-132249	Susceptible	Resistant	NOTEST	0.130342	0.208106	0.675012	0	1	1	no
XLOC_026397	XLOC_026397	LOC101436564	NW_004489762.1:140703-141135	Susceptible	Resistant	NOTEST	0.0750189	0	#NAME?	0	1	1	no
XLOC_026398	XLOC_026398	NOX4	NW_004489762.1:164109-378881	Susceptible	Resistant	NOTEST	0.148005	0.0381868	-1.9545	0	1	1	no
XLOC_026399	XLOC_026399	LOC105744403	NW_004489762.1:675696-702906	Susceptible	Resistant	NOTEST	0	0	0	0	1	1	no
XLOC_026400	XLOC_026400	LOC101443356	NW_004489762.1:729695-730916	Susceptible	Resistant	NOTEST	0	0	0	0	1	1	no
XLOC_026402	XLOC_026402	LOC101445604	NW_004489762.1:1755609-1757150	Susceptible	Resistant	NOTEST	0	0.00927822	inf	0	1	1	no
XLOC_026403	XLOC_026403	LOC101446068	NW_004489762.1:1930613-1931742	Susceptible	Resistant	NOTEST	0	0	0	0	1	1	no
XLOC_026404	XLOC_026404	LOC101447404	NW_004489762.1:2111002-2334034	Susceptible	Resistant	NOTEST	0	0	0	0	1	1	no
XLOC_026405	XLOC_026405	LOC101447837	NW_004489762.1:2111002-2334034	Susceptible	Resistant	NOTEST	0	0	0	0	1	1	no
XLOC_026407	XLOC_026407	LOC101411759	NW_004489762.1:2580366-2588324	Susceptible	Resistant	NOTEST	0	0	0	0	1	1	no
XLOC_026408	XLOC_026408	LOC101413494	NW_004489767.1:229672-239044	Susceptible	Resistant	NOTEST	0	0	0	0	1	1	no
XLOC_026409	XLOC_026409	LOC101412627	NW_004489767.1:39458-40208	Susceptible	Resistant	NOTEST	0.0262108	0.0226055	-0.213483	0	1	1	no
XLOC_026410	XLOC_026410	LOC101413063	NW_004489767.1:127917-128646	Susceptible	Resistant	NOTEST	0	0.0259109	inf	0	1	1	no
XLOC_026414	XLOC_026414	RAB40B	NW_004489776.1:185540-195017	Susceptible	Resistant	NOTEST	0	0	0	0	1	1	no
XLOC_026415	XLOC_026415	LOC101416684	NW_004489784.1:199-576	Susceptible	Resistant	NOTEST	0	0.0186305	inf	0	1	1	no
XLOC_026416	XLOC_026416	LOC101417128	NW_004489786.1:147818-176412	Susceptible	Resistant	NOTEST	0	0	0	0	1	1	no
XLOC_026417	XLOC_026417	LOC101417561	NW_004489791.1:5646-12408	Susceptible	Resistant	NOTEST	0.0228358	0.0186045	-0.295648	0	1	1	no
XLOC_026418	XLOC_026418	LOC101422405	NW_004489802.1:39219-39847	Susceptible	Resistant	NOTEST	0.0316865	0.0646764	1.02937	0	1	1	no
XLOC_026420	XLOC_026420	LOC105744405	NW_004489802.1:48207-165331	Susceptible	Resistant	NOTEST	0.268717	0.261913	-0.0370017	0	1	1	no
XLOC_026421	XLOC_026421	LOC101419036	NW_004489802.1:188107-189095	Susceptible	Resistant	NOTEST	0.0928159	0.0952264	0.0369906	0	1	1	no
XLOC_026423	XLOC_026423	ACRC	NW_004489802.1:323176-348666	Susceptible	Resistant	NOTEST	0.31456	0.372708	0.24471	0	1	1	no
XLOC_026424	XLOC_026424	LOC101424157	NW_004489802.1:393370-396083	Susceptible	Resistant	NOTEST	0	0	0	0	1	1	no
XLOC_026425	XLOC_026425	LOC101425058	NW_004489802.1:428950-433041	Susceptible	Resistant	NOTEST	0.019397	0.0101236	-0.93812	0	1	1	no
XLOC_026426	XLOC_026426	LOC101425960	NW_004489802.1:517174-519827	Susceptible	Resistant	NOTEST	0	0.00936519	inf	0	1	1	no
XLOC_026427	XLOC_026427	NHSL2	NW_004489802.1:991171-1014248	Susceptible	Resistant	NOTEST	0.0114437	0.0107298	-0.0929219	0	1	1	no
XLOC_026428	XLOC_026428	LOC101423289	NW_004489802.1:261227-261461	Susceptible	Resistant	NOTEST	0	0	0	0	1	1	no
XLOC_026430	XLOC_026430	LOC101424602	NW_004489802.1:402466-405959	Susceptible	Resistant	NOTEST	0.308208	0.184288	-0.741936	0	1	1	no
XLOC_026431	XLOC_026431	LOC101421377	NW_004489802.1:811184-812476	Susceptible	Resistant	NOTEST	0	0.00407635	inf	0	1	1	no
XLOC_026432	XLOC_026432	RGAG4	NW_004489802.1:989475-991117	Susceptible	Resistant	NOTEST	0	0	0	0	1	1	no
XLOC_026433	XLOC_026433	LOC101421815	NW_004489802.1:1066316-1082621	Susceptible	Resistant	NOTEST	0.00793125	0.0180992	1.1903	0	1	1	no
XLOC_026434	XLOC_026434	LOC105744407	NW_004489814.1:58-884	Susceptible	Resistant	NOTEST	0.0612972	0	#NAME?	0	1	1	no
XLOC_026438	XLOC_026438	LOC101430221	NW_004489829.1:18236-19539	Susceptible	Resistant	NOTEST	0	0	0	0	1	1	no
XLOC_026439	XLOC_026439	LOC101431535	NW_004489831.1:53337-54093	Susceptible	Resistant	NOTEST	0	0	0	0	1	1	no
XLOC_026440	XLOC_026440	LOC101430657	NW_004489831.1:13817-15654	Susceptible	Resistant	NOTEST	0	0	0	0	1	1	no
XLOC_026441	XLOC_026441	LOC101431098	NW_004489831.1:17801-18740	Susceptible	Resistant	NOTEST	0	0	0	0	1	1	no
XLOC_026442	XLOC_026442	MGAT4C	NW_004489836.1:1900836-1910249	Susceptible	Resistant	NOTEST	0	0	0	0	1	1	no
XLOC_026443	XLOC_026443	LOC101431959	NW_004489836.1:234081-235880	Susceptible	Resistant	NOTEST	0	0	0	0	1	1	no
XLOC_026444	XLOC_026444	LOC101432857	NW_004489836.1:579620-580840	Susceptible	Resistant	NOTEST	0	0	0	0	1	1	no
XLOC_026445	XLOC_026445	LOC105744162	NW_004489838.1:110459-111393	Susceptible	Resistant	NOTEST	0	0	0	0	1	1	no
XLOC_026446	XLOC_026446	LOC101434588	NW_004489838.1:166421-167046	Susceptible	Resistant	NOTEST	0	0	0	0	1	1	no
XLOC_026447	XLOC_026447	LOC101435447	NW_004489838.1:218643-243359	Susceptible	Resistant	NOTEST	0	0.00441077	inf	0	1	1	no
XLOC_026448	XLOC_026448	LOC101435876	NW_004489838.1:268940-273516	Susceptible	Resistant	NOTEST	0	0	0	0	1	1	no
XLOC_026449	XLOC_026449	LOC101434165	NW_004489838.1:42282-63450	Susceptible	Resistant	NOTEST	0.00526375	0	#NAME?	0	1	1	no
XLOC_026451	XLOC_026451	LOC101444561	NW_004489841.1:70658-73724	Susceptible	Resistant	NOTEST	0.0496889	0.0479777	-0.050559	0	1	1	no
XLOC_026453	XLOC_026453	LOC105744408	NW_004489841.1:166760-168069	Susceptible	Resistant	NOTEST	0.463097	0.539951	0.221515	0	1	1	no
XLOC_026454	XLOC_026454	LIM2	NW_004489841.1:169152-174421	Susceptible	Resistant	NOTEST	0.115298	0.180845	0.649392	0	1	1	no
XLOC_026456	XLOC_026456	CLDND2	NW_004489841.1:180079-181023	Susceptible	Resistant	NOTEST	0.191509	0.3393	0.825149	0	1	1	no
XLOC_026458	XLOC_026458	VSIG10L	NW_004489841.1:197815-204650	Susceptible	Resistant	NOTEST	0.122667	0.117993	-0.0560373	0	1	1	no
XLOC_026459	XLOC_026459	CEACAM18	NW_004489841.1:366197-374349	Susceptible	Resistant	NOTEST	0.230069	0.287025	0.319113	0	1	1	no
XLOC_026461	XLOC_026461	IGLON5	NW_004489841.1:207241-215286	Susceptible	Resistant	NOTEST	0.428381	0.215974	-0.988036	0	1	1	no
XLOC_026462	XLOC_026462	LOC101440417	NW_004489841.1:225643-240120	Susceptible	Resistant	NOTEST	0.0786902	0.0463746	-0.762849	0	1	1	no
XLOC_026463	XLOC_026463	SIGLECL1	NW_004489841.1:250503-254646	Susceptible	Resistant	NOTEST	0	0	0	0	1	1	no
XLOC_026467	XLOC_026467	LOC101446799	NW_004489846.1:67711-68644	Susceptible	Resistant	NOTEST	0	0	0	0	1	1	no
XLOC_026468	XLOC_026468	LOC101418142	NW_004489846.1:125438-136183	Susceptible	Resistant	NOTEST	0	0	0	0	1	1	no
XLOC_026469	XLOC_026469	LOC101418591	NW_004489846.1:164589-167849	Susceptible	Resistant	NOTEST	0	0	0	0	1	1	no
XLOC_026471	XLOC_026471	LOC105744410	NW_004489846.1:241781-247854	Susceptible	Resistant	NOTEST	0.684542	1.03088	0.590659	0	1	1	no
XLOC_026476	XLOC_026476	LOC101419919	NW_004489846.1:342920-352511	Susceptible	Resistant	NOTEST	0	0	0	0	1	1	no
XLOC_026477	XLOC_026477	LOC101415544	NW_004489846.1:368583-379391	Susceptible	Resistant	NOTEST	0	0	0	0	1	1	no
XLOC_026478	XLOC_026478	LOC101420806	NW_004489846.1:402246-403194	Susceptible	Resistant	NOTEST	0	0	0	0	1	1	no
XLOC_026479	XLOC_026479	LOC101421237	NW_004489846.1:419544-422032	Susceptible	Resistant	NOTEST	0	0	0	0	1	1	no
XLOC_026480	XLOC_026480	LOC101421671	NW_004489846.1:432075-433023	Susceptible	Resistant	NOTEST	0	0	0	0	1	1	no
XLOC_026481	XLOC_026481	LOC101422119	NW_004489846.1:443672-444614	Susceptible	Resistant	NOTEST	0	0	0	0	1	1	no
XLOC_026482	XLOC_026482	LOC101415977	NW_004489846.1:478017-478956	Susceptible	Resistant	NOTEST	0	0	0	0	1	1	no
XLOC_026483	XLOC_026483	LOC101416406	NW_004489846.1:513743-514619	Susceptible	Resistant	NOTEST	0	0	0	0	1	1	no
XLOC_026484	XLOC_026484	LOC101416829	NW_004489846.1:545812-546749	Susceptible	Resistant	NOTEST	0	0	0	0	1	1	no
XLOC_026485	XLOC_026485	TRNAP-UGG	NW_004489846.1:606571-606643	Susceptible	Resistant	NOTEST	0	0	0	0	1	1	no
XLOC_026486	XLOC_026486	TRNAK-CUU	NW_004489846.1:620599-620672	Susceptible	Resistant	NOTEST	0	0	0	0	1	1	no
XLOC_026487	XLOC_026487	TRNAP-CGG	NW_004489846.1:621217-621289	Susceptible	Resistant	NOTEST	0	0	0	0	1	1	no
XLOC_026488	XLOC_026488	TRNAP-UGG	NW_004489846.1:625275-625347	Susceptible	Resistant	NOTEST	0	0	0	0	1	1	no
XLOC_026489	XLOC_026489	LOC101417279	NW_004489846.1:631612-631750	Susceptible	Resistant	NOTEST	0	0	0	0	1	1	no
XLOC_026490	XLOC_026490	LOC101417704	NW_004489846.1:32270-33209	Susceptible	Resistant	NOTEST	0	0	0	0	1	1	no
XLOC_026491	XLOC_026491	LOC101447238	NW_004489846.1:110875-111814	Susceptible	Resistant	NOTEST	0	0	0	0	1	1	no
XLOC_026492	XLOC_026492	LOC101447673	NW_004489846.1:147529-148468	Susceptible	Resistant	NOTEST	0	0	0	0	1	1	no
XLOC_026495	XLOC_026495	LOC101419476	NW_004489846.1:323853-334313	Susceptible	Resistant	NOTEST	0.0235987	0.0475332	1.01023	0	1	1	no
XLOC_026496	XLOC_026496	LOC101422565	NW_004489846.1:488284-489217	Susceptible	Resistant	NOTEST	0	0	0	0	1	1	no
XLOC_026497	XLOC_026497	LOC101422996	NW_004489846.1:523198-528142	Susceptible	Resistant	NOTEST	0	0	0	0	1	1	no
XLOC_026498	XLOC_026498	LOC101423431	NW_004489846.1:555942-556875	Susceptible	Resistant	NOTEST	0	0	0	0	1	1	no
XLOC_026499	XLOC_026499	TRNAR-CCU	NW_004489846.1:570201-570274	Susceptible	Resistant	NOTEST	0	0	0	0	1	1	no
XLOC_026500	XLOC_026500	TRNAP-AGG	NW_004489846.1:573340-573412	Susceptible	Resistant	NOTEST	0	0	0	0	1	1	no
XLOC_026501	XLOC_026501	TRNAR-CCU	NW_004489846.1:573965-574040	Susceptible	Resistant	NOTEST	0	0	0	0	1	1	no
XLOC_026502	XLOC_026502	TRNAK-CUU	NW_004489846.1:603557-603630	Susceptible	Resistant	NOTEST	0	0	0	0	1	1	no
XLOC_026503	XLOC_026503	TRNAP-AGG	NW_004489846.1:651281-651353	Susceptible	Resistant	NOTEST	0	0	0	0	1	1	no
XLOC_026504	XLOC_026504	TRNAK-CUU	NW_004489846.1:660469-660542	Susceptible	Resistant	NOTEST	0	0	0	0	1	1	no
XLOC_026505	XLOC_026505	LOC101429029	NW_004489854.1:115690-116626	Susceptible	Resistant	NOTEST	0	0	0	0	1	1	no
XLOC_026506	XLOC_026506	LOC101429476	NW_004489854.1:178552-179491	Susceptible	Resistant	NOTEST	0	0	0	0	1	1	no
XLOC_026507	XLOC_026507	LOC101430791	NW_004489854.1:343579-343890	Susceptible	Resistant	NOTEST	0	0	0	0	1	1	no
XLOC_026508	XLOC_026508	LOC101430359	NW_004489854.1:315317-316255	Susceptible	Resistant	NOTEST	0	0	0	0	1	1	no
XLOC_026509	XLOC_026509	LOC101431228	NW_004489854.1:376552-380299	Susceptible	Resistant	NOTEST	0	0	0	0	1	1	no
XLOC_026510	XLOC_026510	LOC101431669	NW_004489854.1:387803-388129	Susceptible	Resistant	NOTEST	0	0	0	0	1	1	no
XLOC_026512	XLOC_026512	LOC101432991	NW_004489871.1:4326-4917	Susceptible	Resistant	NOTEST	0	0	0	0	1	1	no
XLOC_026513	XLOC_026513	LOC101433430	NW_004489873.1:22612-23561	Susceptible	Resistant	NOTEST	0	0	0	0	1	1	no
XLOC_026514	XLOC_026514	LOC101433864	NW_004489873.1:41970-42912	Susceptible	Resistant	NOTEST	0	0	0	0	1	1	no
XLOC_026515	XLOC_026515	LOC101434290	NW_004489873.1:42933-46908	Susceptible	Resistant	NOTEST	0	0	0	0	1	1	no
XLOC_026516	XLOC_026516	LOC101435154	NW_004489873.1:56852-64525	Susceptible	Resistant	NOTEST	0	0	0	0	1	1	no
XLOC_026517	XLOC_026517	LOC101434717	NW_004489873.1:55397-56837	Susceptible	Resistant	NOTEST	0	0	0	0	1	1	no
XLOC_026518	XLOC_026518	LECT2	NW_004489876.1:67438-76484	Susceptible	Resistant	NOTEST	0	0	0	0	1	1	no
XLOC_026519	XLOC_026519	IL9	NW_004489876.1:143586-146649	Susceptible	Resistant	NOTEST	0.0773405	0	#NAME?	0	1	1	no
XLOC_026520	XLOC_026520	CXCL14	NW_004489876.1:380138-417286	Susceptible	Resistant	NOTEST	0.162646	0.0471868	-1.78528	0	1	1	no
XLOC_026521	XLOC_026521	NEUROG1	NW_004489876.1:448252-448978	Susceptible	Resistant	NOTEST	0	0	0	0	1	1	no
XLOC_026522	XLOC_026522	LOC101439560	NW_004489876.1:462691-463088	Susceptible	Resistant	NOTEST	0	0	0	0	1	1	no
XLOC_026523	XLOC_026523	TIFAB	NW_004489876.1:567989-568538	Susceptible	Resistant	NOTEST	0.402861	0.0483976	-3.05728	0	1	1	no
XLOC_026524	XLOC_026524	DCANP1	NW_004489876.1:570702-616063	Susceptible	Resistant	NOTEST	0.265688	0.326205	0.296047	0	1	1	no
XLOC_026527	XLOC_026527	PITX1	NW_004489876.1:1092895-1104997	Susceptible	Resistant	NOTEST	0	0	0	0	1	1	no
XLOC_026531	XLOC_026531	LOC101418746	NW_004489876.1:1860826-1861353	Susceptible	Resistant	NOTEST	0	0.0223619	inf	0	1	1	no
XLOC_026536	XLOC_026536	LOC101414381	NW_004489876.1:2415464-2416322	Susceptible	Resistant	NOTEST	0	0	0	0	1	1	no
XLOC_026537	XLOC_026537	LOC101419635	NW_004489876.1:2600474-2995995	Susceptible	Resistant	NOTEST	0.373075	0.466047	0.321009	0	1	1	no
XLOC_026538	XLOC_026538	FBXL21	NW_004489876.1:83021-87615	Susceptible	Resistant	NOTEST	0.0426572	0.0260672	-0.710553	0	1	1	no
XLOC_026539	XLOC_026539	SLC25A48	NW_004489876.1:173901-213423	Susceptible	Resistant	NOTEST	0.0821569	0.0247096	-1.73331	0	1	1	no
XLOC_026540	XLOC_026540	LOC105744414	NW_004489876.1:380138-417286	Susceptible	Resistant	NOTEST	0.0687441	0.0824049	0.261493	0	1	1	no
XLOC_026541	XLOC_026541	LOC101439983	NW_004489876.1:491481-491919	Susceptible	Resistant	NOTEST	0.0662975	0	#NAME?	0	1	1	no
XLOC_026542	XLOC_026542	LOC101416980	NW_004489876.1:641041-734430	Susceptible	Resistant	NOTEST	0	0.00678644	inf	0	1	1	no
XLOC_026543	XLOC_026543	CATSPER3	NW_004489876.1:1120093-1158826	Susceptible	Resistant	NOTEST	0.171651	0.157079	-0.12799	0	1	1	no
XLOC_026554	XLOC_026554	LOC101412628	NW_004489876.1:2090860-2121342	Susceptible	Resistant	NOTEST	0.450981	0.460294	0.0294892	0	1	1	no
XLOC_026555	XLOC_026555	LOC101420069	NW_004489887.1:29870-37420	Susceptible	Resistant	NOTEST	0	0	0	0	1	1	no
XLOC_026556	XLOC_026556	LOC101420501	NW_004489893.1:92457-93658	Susceptible	Resistant	NOTEST	0	0	0	0	1	1	no
XLOC_026557	XLOC_026557	LOC101420937	NW_004489893.1:130250-131498	Susceptible	Resistant	NOTEST	0.126021	0.061267	-1.04048	0	1	1	no
XLOC_026558	XLOC_026558	LOC101423144	NW_004489893.1:134980-214396	Susceptible	Resistant	NOTEST	0	0	0	0	1	1	no
XLOC_026559	XLOC_026559	LOC101421378	NW_004489893.1:243033-244261	Susceptible	Resistant	NOTEST	0	0	0	0	1	1	no
XLOC_026560	XLOC_026560	LOC105744197	NW_004489893.1:262468-263570	Susceptible	Resistant	NOTEST	0	0	0	0	1	1	no
XLOC_026561	XLOC_026561	LOC101421816	NW_004489893.1:291674-292902	Susceptible	Resistant	NOTEST	0	0	0	0	1	1	no
XLOC_026562	XLOC_026562	LOC101422267,LOC101422707	NW_004489893.1:325366-327146	Susceptible	Resistant	NOTEST	0.461035	0.409729	-0.170205	0	1	1	no
XLOC_026563	XLOC_026563	LOC105744415	NW_004489906.1:58731-59697	Susceptible	Resistant	NOTEST	0	0	0	0	1	1	no
XLOC_026564	XLOC_026564	LOC101425649	NW_004489906.1:216424-217336	Susceptible	Resistant	NOTEST	0.0149019	0.0153356	0.0413913	0	1	1	no
XLOC_026565	XLOC_026565	LOC101424768	NW_004489906.1:94633-95587	Susceptible	Resistant	NOTEST	0	0	0	0	1	1	no
XLOC_026567	XLOC_026567	LOC105744416	NW_004489911.1:496-6050	Susceptible	Resistant	NOTEST	0.215722	0.111563	-0.951311	0	1	1	no
XLOC_026568	XLOC_026568	LOC101426552	NW_004489924.1:38077-39141	Susceptible	Resistant	NOTEST	0	0	0	0	1	1	no
XLOC_026569	XLOC_026569	LOC101426989	NW_004489924.1:89868-91142	Susceptible	Resistant	NOTEST	0	0	0	0	1	1	no
XLOC_026570	XLOC_026570	LOC105744417	NW_004489924.1:144986-145968	Susceptible	Resistant	NOTEST	0	0	0	0	1	1	no
XLOC_026571	XLOC_026571	LOC101427858	NW_004489928.1:30604-31701	Susceptible	Resistant	NOTEST	0	0	0	0	1	1	no
XLOC_026572	XLOC_026572	LOC101427422	NW_004489928.1:13400-13984	Susceptible	Resistant	NOTEST	0	0	0	0	1	1	no
XLOC_026573	XLOC_026573	LOC101428289	NW_004489943.1:71603-73225	Susceptible	Resistant	NOTEST	0	0	0	0	1	1	no
XLOC_026574	XLOC_026574	LOC101429178	NW_004489952.1:35181-35472	Susceptible	Resistant	NOTEST	0	0	0	0	1	1	no
XLOC_026575	XLOC_026575	AWAT1	NW_004489952.1:57472-62086	Susceptible	Resistant	NOTEST	0	0.00730591	inf	0	1	1	no
XLOC_026576	XLOC_026576	LOC101429601	NW_004489952.1:49089-54410	Susceptible	Resistant	NOTEST	0	0.00457377	inf	0	1	1	no
XLOC_026577	XLOC_026577	LOC101430056	NW_004489955.1:354631-358902	Susceptible	Resistant	NOTEST	0	0	0	0	1	1	no
XLOC_026580	XLOC_026580	GPR119	NW_004489965.1:62895-63903	Susceptible	Resistant	NOTEST	0.0394872	0.18709	2.24427	0	1	1	no
XLOC_026581	XLOC_026581	LOC101433573	NW_004489965.1:150648-232970	Susceptible	Resistant	NOTEST	0.0206941	0.0229293	0.147979	0	1	1	no
XLOC_026582	XLOC_026582	SLC22A16	NW_004489992.1:89903-136150	Susceptible	Resistant	NOTEST	0.0233338	0	#NAME?	0	1	1	no
XLOC_026585	XLOC_026585	WASF1	NW_004489992.1:488705-516465	Susceptible	Resistant	NOTEST	0.0278296	0.0285147	0.0350835	0	1	1	no
XLOC_026587	XLOC_026587	GP9	NW_004489992.1:688500-689850	Susceptible	Resistant	NOTEST	0.0518421	0.0430306	-0.268761	0	1	1	no
XLOC_026591	XLOC_026591	LOC101439704	NW_004489992.1:83656-84777	Susceptible	Resistant	NOTEST	0	0	0	0	1	1	no
XLOC_026598	XLOC_026598	LOC101443654	NW_004490003.1:3767-7299	Susceptible	Resistant	NOTEST	0	0	0	0	1	1	no
XLOC_026599	XLOC_026599	TRNAW-CCA	NW_004490008.1:430-502	Susceptible	Resistant	NOTEST	0	0	0	0	1	1	no
XLOC_026600	XLOC_026600	LOC101447108	NW_004490009.1:77463-78345	Susceptible	Resistant	NOTEST	0	0.0166048	inf	0	1	1	no
XLOC_026601	XLOC_026601	LOC101447969	NW_004490009.1:104756-105707	Susceptible	Resistant	NOTEST	0	0.00870865	inf	0	1	1	no
XLOC_026602	XLOC_026602	LOC101411011	NW_004490009.1:110012-112714	Susceptible	Resistant	NOTEST	0.0277645	0.00828263	-1.74508	0	1	1	no
XLOC_026603	XLOC_026603	LOC101411459	NW_004490009.1:126533-135790	Susceptible	Resistant	NOTEST	0	0	0	0	1	1	no
XLOC_026604	XLOC_026604	LOC101411901	NW_004490009.1:146252-147185	Susceptible	Resistant	NOTEST	0	0	0	0	1	1	no
XLOC_026605	XLOC_026605	LOC101444871	NW_004490009.1:167211-168144	Susceptible	Resistant	NOTEST	0	0	0	0	1	1	no
XLOC_026606	XLOC_026606	LOC101445320	NW_004490009.1:196493-197870	Susceptible	Resistant	NOTEST	0	0.00728038	inf	0	1	1	no
XLOC_026607	XLOC_026607	LOC101413631	NW_004490009.1:245367-246306	Susceptible	Resistant	NOTEST	0.00649972	0.0365324	2.49073	0	1	1	no
XLOC_026608	XLOC_026608	LOC101414961	NW_004490009.1:295450-296644	Susceptible	Resistant	NOTEST	0.0204709	0	#NAME?	0	1	1	no
XLOC_026609	XLOC_026609	LOC101415828	NW_004490009.1:390554-391484	Susceptible	Resistant	NOTEST	0	0	0	0	1	1	no
XLOC_026610	XLOC_026610	LOC101417563	NW_004490009.1:496684-497617	Susceptible	Resistant	NOTEST	0	0	0	0	1	1	no
XLOC_026611	XLOC_026611	LOC101419783	NW_004490009.1:637876-656287	Susceptible	Resistant	NOTEST	0	0	0	0	1	1	no
XLOC_026612	XLOC_026612	LOC101421965	NW_004490009.1:833518-842725	Susceptible	Resistant	NOTEST	0	0	0	0	1	1	no
XLOC_026613	XLOC_026613	LOC101423292	NW_004490009.1:924902-927301	Susceptible	Resistant	NOTEST	0	0	0	0	1	1	no
XLOC_026614	XLOC_026614	LOC101444406	NW_004490009.1:73441-74814	Susceptible	Resistant	NOTEST	0.0444919	0.0280426	-0.665924	0	1	1	no
XLOC_026615	XLOC_026615	LOC101447544	NW_004490009.1:101788-102455	Susceptible	Resistant	NOTEST	0	0	0	0	1	1	no
XLOC_026616	XLOC_026616	LOC101415395	NW_004490009.1:354018-354948	Susceptible	Resistant	NOTEST	0	0	0	0	1	1	no
XLOC_026617	XLOC_026617	LOC101417130	NW_004490009.1:462867-471108	Susceptible	Resistant	NOTEST	0	0	0	0	1	1	no
XLOC_026618	XLOC_026618	LOC101445768	NW_004490009.1:530913-531843	Susceptible	Resistant	NOTEST	0	0	0	0	1	1	no
XLOC_026619	XLOC_026619	LOC101417994	NW_004490009.1:532194-543857	Susceptible	Resistant	NOTEST	0	0	0	0	1	1	no
XLOC_026620	XLOC_026620	LOC101418441	NW_004490009.1:565966-566908	Susceptible	Resistant	NOTEST	0	0	0	0	1	1	no
XLOC_026621	XLOC_026621	LOC101418888	NW_004490009.1:599722-600655	Susceptible	Resistant	NOTEST	0	0	0	0	1	1	no
XLOC_026622	XLOC_026622	LOC101446229	NW_004490009.1:732897-733830	Susceptible	Resistant	NOTEST	0	0	0	0	1	1	no
XLOC_026623	XLOC_026623	LOC101420649	NW_004490009.1:752083-753002	Susceptible	Resistant	NOTEST	0	0	0	0	1	1	no
XLOC_026624	XLOC_026624	LOC101446666	NW_004490009.1:770852-771785	Susceptible	Resistant	NOTEST	0	0	0	0	1	1	no
XLOC_026625	XLOC_026625	LOC101422408	NW_004490009.1:851342-854058	Susceptible	Resistant	NOTEST	0	0	0	0	1	1	no
XLOC_026626	XLOC_026626	LOC101422854	NW_004490009.1:907891-908824	Susceptible	Resistant	NOTEST	0	0	0	0	1	1	no
XLOC_026629	XLOC_026629	LOC105744418	NW_004490049.1:299056-311298	Susceptible	Resistant	NOTEST	0	0	0	0	1	1	no
XLOC_026630	XLOC_026630	LOC101426103	NW_004490049.1:337267-363574	Susceptible	Resistant	NOTEST	0.430716	0.289759	-0.571882	0	1	1	no
XLOC_026631	XLOC_026631	AQP8	NW_004490049.1:299056-311298	Susceptible	Resistant	NOTEST	0.0643713	0.0387005	-0.734065	0	1	1	no
XLOC_026634	XLOC_026634	EEF1A1	NW_004490072.1:501252-505182	Susceptible	Resistant	HIDATA	0	0	0	0	1	1	no
XLOC_026635	XLOC_026635	LOC101432241	NW_004490072.1:577680-585829	Susceptible	Resistant	NOTEST	0	0	0	0	1	1	no
XLOC_026636	XLOC_026636	MB21D1	NW_004490072.1:591193-593014	Susceptible	Resistant	NOTEST	0	0	0	0	1	1	no
XLOC_026637	XLOC_026637	OOEP	NW_004490072.1:683578-685525	Susceptible	Resistant	NOTEST	0.0571707	0.118867	1.056	0	1	1	no
XLOC_026638	XLOC_026638	DPPA5	NW_004490072.1:723867-724724	Susceptible	Resistant	NOTEST	0	0	0	0	1	1	no
XLOC_026639	XLOC_026639	LOC101429342	NW_004490072.1:831872-832399	Susceptible	Resistant	NOTEST	0	0	0	0	1	1	no
XLOC_026640	XLOC_026640	KHDC1L	NW_004490072.1:901449-902380	Susceptible	Resistant	NOTEST	0.099915	0.10128	0.0195703	0	1	1	no
XLOC_026643	XLOC_026643	DDX43	NW_004490072.1:633584-653516	Susceptible	Resistant	NOTEST	0	0.00163396	inf	0	1	1	no
XLOC_026645	XLOC_026645	KHDC3L	NW_004490072.1:706648-708026	Susceptible	Resistant	NOTEST	0	0	0	0	1	1	no
XLOC_026646	XLOC_026646	LOC101435304	NW_004490072.1:743711-744215	Susceptible	Resistant	NOTEST	0	0	0	0	1	1	no
XLOC_026647	XLOC_026647	LOC101435726	NW_004490072.1:761533-762415	Susceptible	Resistant	NOTEST	0	0	0	0	1	1	no
XLOC_026648	XLOC_026648	LOC101436151	NW_004490072.1:887774-893632	Susceptible	Resistant	NOTEST	0.0635589	0.00900923	-2.81862	0	1	1	no
XLOC_026650	XLOC_026650	LOC101436982	NW_004490072.1:1601834-1602886	Susceptible	Resistant	NOTEST	0	0	0	0	1	1	no
XLOC_026651	XLOC_026651	LOC101437848	NW_004490073.1:124375-124864	Susceptible	Resistant	NOTEST	0.0541416	0	#NAME?	0	1	1	no
XLOC_026652	XLOC_026652	LOC101438706	NW_004490073.1:161824-163033	Susceptible	Resistant	NOTEST	0.0328488	0.0353034	0.103968	0	1	1	no
XLOC_026653	XLOC_026653	LOC101438283,LOC101439134	NW_004490073.1:298377-302182	Susceptible	Resistant	NOTEST	0	0	0	0	1	1	no
XLOC_026654	XLOC_026654	LOC101440420	NW_004490076.1:45240-47597	Susceptible	Resistant	NOTEST	0.0855812	0.155139	0.858194	0	1	1	no
XLOC_026656	XLOC_026656	LOC101441732	NW_004490078.1:38574-39729	Susceptible	Resistant	NOTEST	0	0.00851895	inf	0	1	1	no
XLOC_026658	XLOC_026658	LOC101442606	NW_004490093.1:476-6691	Susceptible	Resistant	NOTEST	0.375904	0.128243	-1.55149	0	1	1	no
XLOC_026659	XLOC_026659	LOC101443952	NW_004490096.1:62240-207138	Susceptible	Resistant	NOTEST	0	0.00611697	inf	0	1	1	no
XLOC_026660	XLOC_026660	BARHL1	NW_004490096.1:216183-223691	Susceptible	Resistant	NOTEST	0	0	0	0	1	1	no
XLOC_026662	XLOC_026662	LOC101445606	NW_004490096.1:530524-543446	Susceptible	Resistant	NOTEST	0.257843	0.182432	-0.499134	0	1	1	no
XLOC_026663	XLOC_026663	GFI1B	NW_004490096.1:626968-639317	Susceptible	Resistant	NOTEST	0.329651	0.392076	0.250195	0	1	1	no
XLOC_026665	XLOC_026665	CEL	NW_004490096.1:699750-708274	Susceptible	Resistant	NOTEST	0.15223	0.193165	0.343583	0	1	1	no
XLOC_026668	XLOC_026668	LOC101413200	NW_004490096.1:373919-374356	Susceptible	Resistant	NOTEST	0	0	0	0	1	1	no
XLOC_026669	XLOC_026669	AK8	NW_004490096.1:385002-529812	Susceptible	Resistant	NOTEST	0.0518516	0.0408285	-0.344811	0	1	1	no
XLOC_026676	XLOC_026676	LOC105744421	NW_004490127.1:22768-26604	Susceptible	Resistant	NOTEST	0	0.00841898	inf	0	1	1	no
XLOC_026677	XLOC_026677	LOC105744420	NW_004490127.1:322765-326293	Susceptible	Resistant	NOTEST	0	0	0	0	1	1	no
XLOC_026678	XLOC_026678	LOC101415829	NW_004490127.1:855222-855830	Susceptible	Resistant	NOTEST	0	0	0	0	1	1	no
XLOC_026680	XLOC_026680	FLRT2	NW_004490127.1:1195299-1294521	Susceptible	Resistant	NOTEST	0.184874	0.0059841	-4.94926	0	1	1	no
XLOC_026681	XLOC_026681	LOC101417131	NW_004490127.1:1810756-1811253	Susceptible	Resistant	NOTEST	0	0	0	0	1	1	no
XLOC_026682	XLOC_026682	LOC101422708	NW_004490127.1:2477115-2514950	Susceptible	Resistant	NOTEST	0	0	0	0	1	1	no
XLOC_026685	XLOC_026685	LOC101420502	NW_004490127.1:532104-533587	Susceptible	Resistant	NOTEST	0	0	0	0	1	1	no
XLOC_026686	XLOC_026686	LOC101421817	NW_004490127.1:1665300-1665732	Susceptible	Resistant	NOTEST	0	0	0	0	1	1	no
XLOC_026687	XLOC_026687	LOC101417564	NW_004490127.1:2963032-2998836	Susceptible	Resistant	NOTEST	0	0	0	0	1	1	no
XLOC_026689	XLOC_026689	KCNK10	NW_004490127.1:4106341-4241679	Susceptible	Resistant	NOTEST	0.0276715	0.0458791	0.729439	0	1	1	no
XLOC_026690	XLOC_026690	LOC101423145	NW_004490127.1:4270945-4271763	Susceptible	Resistant	NOTEST	0	0	0	0	1	1	no
XLOC_026692	XLOC_026692	LOC101424906	NW_004490130.1:23992-107806	Susceptible	Resistant	NOTEST	0.157588	0.260707	0.726271	0	1	1	no
XLOC_026693	XLOC_026693	LOC101425349	NW_004490130.1:407390-445596	Susceptible	Resistant	NOTEST	0	0	0	0	1	1	no
XLOC_026703	XLOC_026703	LOC101432101	NW_004490145.1:36826-85639	Susceptible	Resistant	NOTEST	0.155534	0.235935	0.601162	0	1	1	no
XLOC_026704	XLOC_026704	LOC101432550	NW_004490145.1:12980-26494	Susceptible	Resistant	NOTEST	0.0505253	0.112036	1.14888	0	1	1	no
XLOC_026705	XLOC_026705	LOC105744422	NW_004490155.1:7485-9106	Susceptible	Resistant	NOTEST	0.0271806	0.029218	0.104281	0	1	1	no
XLOC_026706	XLOC_026706	LOC101433432	NW_004490161.1:38-534	Susceptible	Resistant	NOTEST	0	0	0	0	1	1	no
XLOC_026707	XLOC_026707	LOC105744423	NW_004490163.1:1450-1828	Susceptible	Resistant	NOTEST	0	0	0	0	1	1	no
XLOC_026711	XLOC_026711	LOC101439987	NW_004490177.1:230208-302809	Susceptible	Resistant	NOTEST	0.00418514	0.00769353	0.878371	0	1	1	no
XLOC_026714	XLOC_026714	LOC101440857	NW_004490187.1:39748-41298	Susceptible	Resistant	NOTEST	0	0	0	0	1	1	no
XLOC_026715	XLOC_026715	LOC101441734	NW_004490194.1:57191-92556	Susceptible	Resistant	NOTEST	0.0764944	0.0627908	-0.284801	0	1	1	no
XLOC_026717	XLOC_026717	LOC101443497	NW_004490194.1:136348-138365	Susceptible	Resistant	NOTEST	0	0	0	0	1	1	no
XLOC_026718	XLOC_026718	LOC101444409	NW_004490194.1:205489-208738	Susceptible	Resistant	NOTEST	0	0	0	0	1	1	no
XLOC_026719	XLOC_026719	CCSAP	NW_004490194.1:266757-306498	Susceptible	Resistant	NOTEST	0	0	0	0	1	1	no
XLOC_026720	XLOC_026720	LOC101447546	NW_004490194.1:468176-469082	Susceptible	Resistant	NOTEST	0	0	0	0	1	1	no
XLOC_026721	XLOC_026721	LOC101447971	NW_004490194.1:525419-526421	Susceptible	Resistant	NOTEST	0	0	0	0	1	1	no
XLOC_026722	XLOC_026722	LOC101411013	NW_004490194.1:596356-596768	Susceptible	Resistant	NOTEST	0	0	0	0	1	1	no
XLOC_026724	XLOC_026724	LOC101443954	NW_004490194.1:205489-208738	Susceptible	Resistant	NOTEST	0	0	0	0	1	1	no
XLOC_026725	XLOC_026725	LOC101411904	NW_004490200.1:57448-57685	Susceptible	Resistant	NOTEST	0	0	0	0	1	1	no
XLOC_026726	XLOC_026726	LOC105744425	NW_004490218.1:14926-17539	Susceptible	Resistant	NOTEST	0	0.00235058	inf	0	1	1	no
XLOC_026728	XLOC_026728	LOC101413633	NW_004490229.1:465230-476290	Susceptible	Resistant	NOTEST	0.160747	0.448571	1.48054	0	1	1	no
XLOC_026731	XLOC_026731	LOC101416408	NW_004490229.1:1079253-1080434	Susceptible	Resistant	NOTEST	0.173755	0.3269	0.911798	0	1	1	no
XLOC_026735	XLOC_026735	LOC105744426	NW_004490229.1:2183845-2331967	Susceptible	Resistant	NOTEST	0.0851514	0.128058	0.588693	0	1	1	no
XLOC_026737	XLOC_026737	LOC101421966	NW_004490229.1:590167-592149	Susceptible	Resistant	NOTEST	0.00267546	0.00620799	1.21434	0	1	1	no
XLOC_026738	XLOC_026738	LOC101413938	NW_004490229.1:596833-599064	Susceptible	Resistant	NOTEST	0.472106	0.488927	0.0505095	0	1	1	no
XLOC_026742	XLOC_026742	LOC101418442	NW_004490229.1:1426668-1721108	Susceptible	Resistant	NOTEST	0.0187965	0.0821425	2.12766	0	1	1	no
XLOC_026747	XLOC_026747	LOC101424161	NW_004490229.1:2498153-2498713	Susceptible	Resistant	NOTEST	0.0231538	0	#NAME?	0	1	1	no
XLOC_026749	XLOC_026749	LOC101425508	NW_004490250.1:56-726	Susceptible	Resistant	NOTEST	0	0	0	0	1	1	no
XLOC_026751	XLOC_026751	CREB5	NW_004490262.1:83445-526213	Susceptible	Resistant	NOTEST	0.0466692	0.0274136	-0.767579	0	1	1	no
XLOC_026752	XLOC_026752	TRIL	NW_004490262.1:641533-646335	Susceptible	Resistant	NOTEST	0.0386268	0.033684	-0.197538	0	1	1	no
XLOC_026755	XLOC_026755	LOC101435590	NW_004490279.1:319748-323122	Susceptible	Resistant	NOTEST	0	0	0	0	1	1	no
XLOC_026756	XLOC_026756	LOC101429919	NW_004490279.1:473459-474582	Susceptible	Resistant	NOTEST	0	0	0	0	1	1	no
XLOC_026757	XLOC_026757	LOC101432102	NW_004490279.1:145658-146606	Susceptible	Resistant	NOTEST	0	0	0	0	1	1	no
XLOC_026758	XLOC_026758	LOC101432993	NW_004490279.1:215897-217646	Susceptible	Resistant	NOTEST	0	0	0	0	1	1	no
XLOC_026759	XLOC_026759	LOC101433433	NW_004490279.1:251771-302477	Susceptible	Resistant	NOTEST	0.0118849	0.0144522	0.282161	0	1	1	no
XLOC_026760	XLOC_026760	LOC101434719,LOC105744429	NW_004490279.1:302771-306152	Susceptible	Resistant	NOTEST	0.0624065	0.0997541	0.676681	0	1	1	no
XLOC_026762	XLOC_026762	LOC105744431	NW_004490279.1:432126-469432	Susceptible	Resistant	NOTEST	0.128385	0.102409	-0.32614	0	1	1	no
XLOC_026763	XLOC_026763	LOC105744432	NW_004490279.1:469532-471302	Susceptible	Resistant	NOTEST	0.156265	0.125756	-0.31336	0	1	1	no
XLOC_026764	XLOC_026764	LOC101438137	NW_004490279.1:553605-554553	Susceptible	Resistant	NOTEST	0	0	0	0	1	1	no
XLOC_026766	XLOC_026766	TRNAL-CAA	NW_004490290.1:37343-37449	Susceptible	Resistant	NOTEST	0	0	0	0	1	1	no
XLOC_026767	XLOC_026767	TRNAE-CUC	NW_004490290.1:37702-37774	Susceptible	Resistant	NOTEST	0	0	0	0	1	1	no
XLOC_026769	XLOC_026769	LOC101440286	NW_004490290.1:45049-63382	Susceptible	Resistant	NOTEST	0	0.0106945	inf	0	1	1	no
XLOC_026770	XLOC_026770	LOC101441295	NW_004490291.1:33798-53212	Susceptible	Resistant	NOTEST	0.424125	0.606617	0.516297	0	1	1	no
XLOC_026771	XLOC_026771	LOC101442324	NW_004490291.1:119217-119652	Susceptible	Resistant	NOTEST	0	0.0410982	inf	0	1	1	no
XLOC_026772	XLOC_026772	LOC101443655	NW_004490300.1:87370-103142	Susceptible	Resistant	NOTEST	0	0	0	0	1	1	no
XLOC_026774	XLOC_026774	LOC101444564	NW_004490308.1:118453-132399	Susceptible	Resistant	NOTEST	0	0	0	0	1	1	no
XLOC_026776	XLOC_026776	LOC105744433	NW_004490343.1:47253-333225	Susceptible	Resistant	NOTEST	0.101547	0.121521	0.25906	0	1	1	no
XLOC_026782	XLOC_026782	LOC101431805	NW_004490346.1:2495123-2563132	Susceptible	Resistant	NOTEST	0	0	0	0	1	1	no
XLOC_026783	XLOC_026783	LOC101432244	NW_004490346.1:3473131-3480055	Susceptible	Resistant	NOTEST	0	0	0	0	1	1	no
XLOC_026784	XLOC_026784	LOC101432695	NW_004490346.1:3924155-3924673	Susceptible	Resistant	NOTEST	0	0	0	0	1	1	no
XLOC_026785	XLOC_026785	FZD8	NW_004490346.1:4020989-4026238	Susceptible	Resistant	NOTEST	0.360769	0.263159	-0.455142	0	1	1	no
XLOC_026789	XLOC_026789	LOC105744435	NW_004490346.1:6448576-6454454	Susceptible	Resistant	NOTEST	0	0.00823096	inf	0	1	1	no
XLOC_026791	XLOC_026791	LOC101412478	NW_004490346.1:778505-787198	Susceptible	Resistant	NOTEST	0	0	0	0	1	1	no
XLOC_026792	XLOC_026792	LOC101430060	NW_004490346.1:1025538-1055986	Susceptible	Resistant	NOTEST	0.0232538	0	#NAME?	0	1	1	no
XLOC_026794	XLOC_026794	LOC101430498	NW_004490346.1:1993209-1996354	Susceptible	Resistant	NOTEST	0	0	0	0	1	1	no
XLOC_026795	XLOC_026795	LOC101430933	NW_004490346.1:2267491-2330268	Susceptible	Resistant	NOTEST	0	0	0	0	1	1	no
XLOC_026796	XLOC_026796	LOC101431378	NW_004490346.1:2369904-2381331	Susceptible	Resistant	NOTEST	0.0165335	0.0573391	1.79413	0	1	1	no
XLOC_026797	XLOC_026797	LOC101413772	NW_004490346.1:2867262-2867874	Susceptible	Resistant	NOTEST	0	0	0	0	1	1	no
XLOC_026798	XLOC_026798	LOC101433144	NW_004490346.1:3976163-3976794	Susceptible	Resistant	NOTEST	0	0.0094878	inf	0	1	1	no
XLOC_026799	XLOC_026799	GJD4	NW_004490346.1:4058718-4061399	Susceptible	Resistant	NOTEST	0.0553069	0.0138633	-1.99619	0	1	1	no
XLOC_026801	XLOC_026801	LOC101414219	NW_004490346.1:4087583-4314261	Susceptible	Resistant	NOTEST	0	0.0354177	inf	0	1	1	no
XLOC_026803	XLOC_026803	LOC105744434	NW_004490346.1:4614280-4715418	Susceptible	Resistant	NOTEST	0.432557	0.450084	0.0573039	0	1	1	no
XLOC_026804	XLOC_026804	LOC101434870	NW_004490346.1:5012174-5582746	Susceptible	Resistant	NOTEST	0	0	0	0	1	1	no
XLOC_026805	XLOC_026805	LOC105744436	NW_004490349.1:5889-8304	Susceptible	Resistant	NOTEST	0.157959	0.508045	1.6854	0	1	1	no
XLOC_026806	XLOC_026806	LOC101435306	NW_004490349.1:9108-15920	Susceptible	Resistant	NOTEST	0.164402	0.273561	0.734632	0	1	1	no
XLOC_026807	XLOC_026807	LOC101436153	NW_004490352.1:45340-46248	Susceptible	Resistant	NOTEST	0	0	0	0	1	1	no
XLOC_026808	XLOC_026808	LOC101436984	NW_004490352.1:99915-100501	Susceptible	Resistant	NOTEST	0	0	0	0	1	1	no
XLOC_026810	XLOC_026810	LOC101439566	NW_004490352.1:233591-234045	Susceptible	Resistant	NOTEST	0.0309614	0	#NAME?	0	1	1	no
XLOC_026811	XLOC_026811	LOC101441297	NW_004490352.1:415369-451911	Susceptible	Resistant	NOTEST	0	0	0	0	1	1	no
XLOC_026814	XLOC_026814	LOC101444876	NW_004490352.1:695418-762890	Susceptible	Resistant	NOTEST	0	0	0	0	1	1	no
XLOC_026815	XLOC_026815	LOC105744437	NW_004490352.1:838066-851723	Susceptible	Resistant	NOTEST	0	0.0214828	inf	0	1	1	no
XLOC_026817	XLOC_026817	LOC101446671	NW_004490352.1:892815-893308	Susceptible	Resistant	NOTEST	0	0	0	0	1	1	no
XLOC_026820	XLOC_026820	LOC101439989	NW_004490352.1:236355-236902	Susceptible	Resistant	NOTEST	0	0	0	0	1	1	no
XLOC_026821	XLOC_026821	LOC101441736	NW_004490352.1:535525-538109	Susceptible	Resistant	NOTEST	0	0.00347364	inf	0	1	1	no
XLOC_026822	XLOC_026822	LOC101446234	NW_004490352.1:883519-892683	Susceptible	Resistant	NOTEST	0	0	0	0	1	1	no
XLOC_026823	XLOC_026823	LOC101447973	NW_004490352.1:971112-975701	Susceptible	Resistant	NOTEST	0.0647204	0.0865564	0.41942	0	1	1	no
XLOC_026824	XLOC_026824	LOC101412329	NW_004490357.1:144206-144883	Susceptible	Resistant	NOTEST	0	0	0	0	1	1	no
XLOC_026826	XLOC_026826	LOC101413634	NW_004490362.1:168848-169462	Susceptible	Resistant	NOTEST	0	0.00902108	inf	0	1	1	no
XLOC_026828	XLOC_026828	LOC101414964	NW_004490365.1:3293-3635	Susceptible	Resistant	NOTEST	0	0	0	0	1	1	no
XLOC_026829	XLOC_026829	LOC101415397	NW_004490375.1:8-637	Susceptible	Resistant	NOTEST	0	0	0	0	1	1	no
XLOC_026830	XLOC_026830	LOC101415830	NW_004490381.1:10103-109748	Susceptible	Resistant	NOTEST	0	0	0	0	1	1	no
XLOC_026831	XLOC_026831	LOC101444254	NW_004490381.1:218115-219223	Susceptible	Resistant	NOTEST	0	0	0	0	1	1	no
XLOC_026832	XLOC_026832	LOC101444715	NW_004490381.1:283244-283720	Susceptible	Resistant	NOTEST	0	0	0	0	1	1	no
XLOC_026833	XLOC_026833	LOC101445171	NW_004490381.1:339040-341870	Susceptible	Resistant	NOTEST	0	0	0	0	1	1	no
XLOC_026835	XLOC_026835	LOC101445607	NW_004490381.1:539804-591863	Susceptible	Resistant	NOTEST	0.00613915	0.0151793	1.306	0	1	1	no
XLOC_026836	XLOC_026836	CFI	NW_004490381.1:794966-840350	Susceptible	Resistant	NOTEST	0.573293	0.0395771	-3.85653	0	1	1	no
XLOC_026839	XLOC_026839	LOC105744443	NW_004490381.1:1297160-1297789	Susceptible	Resistant	NOTEST	0	0	0	0	1	1	no
XLOC_026840	XLOC_026840	COL25A1	NW_004490381.1:1338260-1867516	Susceptible	Resistant	NOTEST	0.0120468	0	#NAME?	0	1	1	no
XLOC_026841	XLOC_026841	ETNPPL	NW_004490381.1:1892303-1914541	Susceptible	Resistant	NOTEST	0.102851	0	#NAME?	0	1	1	no
XLOC_026842	XLOC_026842	LOC101446975	NW_004490381.1:2041052-2044347	Susceptible	Resistant	NOTEST	0.0204062	0.00628264	-1.69956	0	1	1	no
XLOC_026843	XLOC_026843	LOC101447408	NW_004490381.1:2080916-2257222	Susceptible	Resistant	NOTEST	0	0	0	0	1	1	no
XLOC_026847	XLOC_026847	LOC101413066	NW_004490381.1:3925701-3926541	Susceptible	Resistant	NOTEST	0	0	0	0	1	1	no
XLOC_026848	XLOC_026848	LOC101432405	NW_004490381.1:4067327-4067918	Susceptible	Resistant	NOTEST	0	0	0	0	1	1	no
XLOC_026849	XLOC_026849	LOC105744441	NW_004490381.1:4198551-4200421	Susceptible	Resistant	NOTEST	0	0	0	0	1	1	no
XLOC_026850	XLOC_026850	LOC105744442	NW_004490381.1:4420208-4492817	Susceptible	Resistant	NOTEST	0	0	0	0	1	1	no
XLOC_026851	XLOC_026851	GIMD1	NW_004490381.1:4500244-4508548	Susceptible	Resistant	NOTEST	0	0	0	0	1	1	no
XLOC_026853	XLOC_026853	LOC101413939	NW_004490381.1:4952598-4953090	Susceptible	Resistant	NOTEST	0	0.0141611	inf	0	1	1	no
XLOC_026856	XLOC_026856	ENPEP	NW_004490381.1:10103-109748	Susceptible	Resistant	NOTEST	0.0891777	0.00432937	-4.36445	0	1	1	no
XLOC_026857	XLOC_026857	LOC105744439	NW_004490381.1:397009-536589	Susceptible	Resistant	NOTEST	0	0.0171686	inf	0	1	1	no
XLOC_026858	XLOC_026858	EGF	NW_004490381.1:592199-684377	Susceptible	Resistant	NOTEST	0.0137113	0.032186	1.23107	0	1	1	no
XLOC_026859	XLOC_026859	LRIT3	NW_004490381.1:715661-736999	Susceptible	Resistant	NOTEST	0.0587203	0.11165	0.927049	0	1	1	no
XLOC_026860	XLOC_026860	RRH	NW_004490381.1:740508-754741	Susceptible	Resistant	NOTEST	0.418465	0.352583	-0.247146	0	1	1	no
XLOC_026864	XLOC_026864	LOC101426107	NW_004490381.1:2000035-2004126	Susceptible	Resistant	NOTEST	0	0	0	0	1	1	no
XLOC_026869	XLOC_026869	LOC101410885	NW_004490381.1:2753094-2753635	Susceptible	Resistant	NOTEST	0	0.0235889	inf	0	1	1	no
XLOC_026870	XLOC_026870	SGMS2	NW_004490381.1:2765575-2821537	Susceptible	Resistant	NOTEST	0.546953	0.329756	-0.730019	0	1	1	no
XLOC_026871	XLOC_026871	LOC101411760	NW_004490381.1:2907475-2908205	Susceptible	Resistant	NOTEST	0	0	0	0	1	1	no
XLOC_026872	XLOC_026872	LOC101412630	NW_004490381.1:3451165-3452140	Susceptible	Resistant	NOTEST	0	0	0	0	1	1	no
XLOC_026874	XLOC_026874	LOC105744440	NW_004490381.1:4570976-4907369	Susceptible	Resistant	NOTEST	0.0338622	0.0301972	-0.165263	0	1	1	no
XLOC_026875	XLOC_026875	NPNT	NW_004490381.1:4986801-5071354	Susceptible	Resistant	NOTEST	0.499769	0.316898	-0.657243	0	1	1	no
XLOC_026877	XLOC_026877	ARHGEF38	NW_004490381.1:5309719-5479517	Susceptible	Resistant	NOTEST	0.0366402	0.0449986	0.296452	0	1	1	no
XLOC_026878	XLOC_026878	LOC101441737	NW_004490381.1:5562067-5564195	Susceptible	Resistant	NOTEST	0	0.0506417	inf	0	1	1	no
XLOC_026880	XLOC_026880	LOC101414383	NW_004490381.1:5748689-5880642	Susceptible	Resistant	NOTEST	0.157902	0.0978702	-0.690088	0	1	1	no
XLOC_026881	XLOC_026881	KCNH1	NW_004490382.1:8321-119269	Susceptible	Resistant	NOTEST	0.00518987	0.00628189	0.2755	0	1	1	no
XLOC_026882	XLOC_026882	LOC105744444	NW_004490382.1:120469-478690	Susceptible	Resistant	NOTEST	0	0.0617981	inf	0	1	1	no
XLOC_026883	XLOC_026883	LOC105744445	NW_004490382.1:120469-478690	Susceptible	Resistant	NOTEST	0.0115961	0.0429555	1.8892	0	1	1	no
XLOC_026884	XLOC_026884	LOC101414821	NW_004490382.1:120469-478690	Susceptible	Resistant	NOTEST	0	0	0	0	1	1	no
XLOC_026885	XLOC_026885	LOC101423296	NW_004490382.1:561695-564661	Susceptible	Resistant	NOTEST	0	0	0	0	1	1	no
XLOC_026886	XLOC_026886	LOC101416690	NW_004490382.1:680837-966359	Susceptible	Resistant	NOTEST	0.0113529	0	#NAME?	0	1	1	no
XLOC_026891	XLOC_026891	SERTAD4	NW_004490382.1:584767-595594	Susceptible	Resistant	NOTEST	0.0289929	0.00166882	-4.1188	0	1	1	no
XLOC_026892	XLOC_026892	SYT14	NW_004490382.1:680837-966359	Susceptible	Resistant	NOTEST	0.0138463	0.0027611	-2.32618	0	1	1	no
XLOC_026893	XLOC_026893	LOC101417133	NW_004490382.1:680837-966359	Susceptible	Resistant	NOTEST	0	0	0	0	1	1	no
XLOC_026896	XLOC_026896	LOC101423728	NW_004490382.1:1176817-1178719	Susceptible	Resistant	NOTEST	0	0.0499291	inf	0	1	1	no
XLOC_026898	XLOC_026898	LOC101422122	NW_004490382.1:1252756-1259252	Susceptible	Resistant	NOTEST	0.0304359	0.150194	2.30298	0	1	1	no
XLOC_026899	XLOC_026899	LOC101424605	NW_004490385.1:753052-754850	Susceptible	Resistant	NOTEST	0.00946294	0.00393321	-1.26658	0	1	1	no
XLOC_026900	XLOC_026900	LOC101427725	NW_004490385.1:937624-938452	Susceptible	Resistant	NOTEST	0	0	0	0	1	1	no
XLOC_026901	XLOC_026901	LOC101428149	NW_004490385.1:944091-1010227	Susceptible	Resistant	NOTEST	0	0	0	0	1	1	no
XLOC_026902	XLOC_026902	LOC101428589	NW_004490385.1:1131848-1132835	Susceptible	Resistant	NOTEST	0	0	0	0	1	1	no
XLOC_026903	XLOC_026903	TRNAK-UUU	NW_004490385.1:1292837-1292910	Susceptible	Resistant	NOTEST	0	0	0	0	1	1	no
XLOC_026904	XLOC_026904	LOC105744447	NW_004490385.1:1328757-1335816	Susceptible	Resistant	NOTEST	0	0	0	0	1	1	no
XLOC_026905	XLOC_026905	LOC101425511	NW_004490385.1:1393043-1393812	Susceptible	Resistant	NOTEST	0	0	0	0	1	1	no
XLOC_026906	XLOC_026906	LOC101429032	NW_004490385.1:1559863-1588597	Susceptible	Resistant	NOTEST	0	0	0	0	1	1	no
XLOC_026908	XLOC_026908	LOC101426848	NW_004490385.1:439568-527932	Susceptible	Resistant	NOTEST	0	0	0	0	1	1	no
XLOC_026909	XLOC_026909	LOC101424162	NW_004490385.1:751160-751439	Susceptible	Resistant	NOTEST	0	0	0	0	1	1	no
XLOC_026910	XLOC_026910	LOC101427282	NW_004490385.1:766759-828754	Susceptible	Resistant	NOTEST	0.0118178	0.0165753	0.488073	0	1	1	no
XLOC_026911	XLOC_026911	LOC101425060	NW_004490385.1:847979-848479	Susceptible	Resistant	NOTEST	0	0	0	0	1	1	no
XLOC_026912	XLOC_026912	LOC101425964	NW_004490385.1:1508867-1509806	Susceptible	Resistant	NOTEST	0	0	0	0	1	1	no
XLOC_026914	XLOC_026914	KIAA1456	NW_004490388.1:645272-724443	Susceptible	Resistant	NOTEST	0.0701048	0.0299447	-1.22721	0	1	1	no
XLOC_026915	XLOC_026915	LOC101434445	NW_004490388.1:645272-724443	Susceptible	Resistant	NOTEST	0	0	0	0	1	1	no
XLOC_026917	XLOC_026917	LOC105744448	NW_004490388.1:471764-473933	Susceptible	Resistant	NOTEST	0	0	0	0	1	1	no
XLOC_026919	XLOC_026919	LOC101439274	NW_004490389.1:454668-456131	Susceptible	Resistant	NOTEST	0	0	0	0	1	1	no
XLOC_026923	XLOC_026923	LOC101438848	NW_004490389.1:439242-446040	Susceptible	Resistant	NOTEST	0	0	0	0	1	1	no
XLOC_026924	XLOC_026924	TRPV1	NW_004490392.1:7968-29743	Susceptible	Resistant	NOTEST	0.0758681	0.0497095	-0.609974	0	1	1	no
XLOC_026925	XLOC_026925	TRPV3	NW_004490392.1:34806-69073	Susceptible	Resistant	NOTEST	0.00757326	0.0019647	-1.9466	0	1	1	no
XLOC_026926	XLOC_026926	SPATA22	NW_004490392.1:116743-147621	Susceptible	Resistant	NOTEST	0	0	0	0	1	1	no
XLOC_026927	XLOC_026927	LOC101442764	NW_004490392.1:168804-169653	Susceptible	Resistant	NOTEST	0	0	0	0	1	1	no
XLOC_026928	XLOC_026928	LOC101441438	NW_004490392.1:186658-187603	Susceptible	Resistant	NOTEST	0.0100363	0	#NAME?	0	1	1	no
XLOC_026929	XLOC_026929	LOC101443656	NW_004490392.1:234810-235761	Susceptible	Resistant	NOTEST	0	0	0	0	1	1	no
XLOC_026930	XLOC_026930	LOC101445911	NW_004490392.1:363111-364059	Susceptible	Resistant	NOTEST	0	0	0	0	1	1	no
XLOC_026931	XLOC_026931	LOC101441888	NW_004490392.1:400050-400998	Susceptible	Resistant	NOTEST	0	0	0	0	1	1	no
XLOC_026932	XLOC_026932	LOC101446353	NW_004490392.1:413854-414802	Susceptible	Resistant	NOTEST	0	0	0	0	1	1	no
XLOC_026933	XLOC_026933	LOC101446802	NW_004490392.1:434863-435410	Susceptible	Resistant	NOTEST	0	0	0	0	1	1	no
XLOC_026934	XLOC_026934	LOC101447239	NW_004490392.1:464229-465174	Susceptible	Resistant	NOTEST	0	0	0	0	1	1	no
XLOC_026935	XLOC_026935	LOC101447674	NW_004490392.1:500399-501347	Susceptible	Resistant	NOTEST	0	0	0	0	1	1	no
XLOC_026936	XLOC_026936	LOC101410728	NW_004490392.1:513291-514239	Susceptible	Resistant	NOTEST	0	0	0	0	1	1	no
XLOC_026937	XLOC_026937	LOC101411150	NW_004490392.1:528555-529166	Susceptible	Resistant	NOTEST	0	0	0	0	1	1	no
XLOC_026938	XLOC_026938	LOC101412048	NW_004490392.1:565654-566587	Susceptible	Resistant	NOTEST	0	0	0	0	1	1	no
XLOC_026939	XLOC_026939	LOC101412479	NW_004490392.1:567555-605099	Susceptible	Resistant	NOTEST	0	0	0	0	1	1	no
XLOC_026940	XLOC_026940	LOC101412909	NW_004490392.1:629067-630000	Susceptible	Resistant	NOTEST	0	0	0	0	1	1	no
XLOC_026941	XLOC_026941	LOC101413334	NW_004490392.1:642029-642962	Susceptible	Resistant	NOTEST	0	0	0	0	1	1	no
XLOC_026942	XLOC_026942	ASPA	NW_004490392.1:78932-108644	Susceptible	Resistant	NOTEST	0.448576	0.0528118	-3.08642	0	1	1	no
XLOC_026943	XLOC_026943	LOC101444106	NW_004490392.1:238978-241573	Susceptible	Resistant	NOTEST	0	0	0	0	1	1	no
XLOC_026944	XLOC_026944	LOC101444565	NW_004490392.1:283880-294566	Susceptible	Resistant	NOTEST	0	0	0	0	1	1	no
XLOC_026945	XLOC_026945	LOC101445011	NW_004490392.1:297206-298154	Susceptible	Resistant	NOTEST	0	0	0	0	1	1	no
XLOC_026946	XLOC_026946	LOC101445452	NW_004490392.1:323818-324766	Susceptible	Resistant	NOTEST	0	0	0	0	1	1	no
XLOC_026947	XLOC_026947	LOC101411598	NW_004490392.1:535694-536670	Susceptible	Resistant	NOTEST	0	0	0	0	1	1	no
XLOC_026948	XLOC_026948	LOC101414220	NW_004490410.1:4620-9949	Susceptible	Resistant	NOTEST	0.0123306	0.00763319	-0.691889	0	1	1	no
XLOC_026949	XLOC_026949	LOC101414654	NW_004490434.1:3774-11570	Susceptible	Resistant	NOTEST	0	0	0	0	1	1	no
XLOC_026951	XLOC_026951	LOC101424320	NW_004490435.1:224924-226121	Susceptible	Resistant	NOTEST	0	0	0	0	1	1	no
XLOC_026952	XLOC_026952	LOC101417567	NW_004490435.1:272103-272710	Susceptible	Resistant	NOTEST	0.239948	0.461279	0.942919	0	1	1	no
XLOC_026955	XLOC_026955	GALNTL5	NW_004490435.1:908334-983195	Susceptible	Resistant	NOTEST	0.0111801	0.0425165	1.92708	0	1	1	no
XLOC_026960	XLOC_026960	LOC101421818	NW_004490435.1:1111851-1478018	Susceptible	Resistant	NOTEST	0.434627	0.291511	-0.576229	0	1	1	no
XLOC_026961	XLOC_026961	CCT8L2	NW_004490435.1:1486729-1488397	Susceptible	Resistant	NOTEST	0.0108386	0	#NAME?	0	1	1	no
XLOC_026962	XLOC_026962	LOC105744450	NW_004490435.1:1598337-1599328	Susceptible	Resistant	NOTEST	0	0	0	0	1	1	no
XLOC_026963	XLOC_026963	LOC101426994	NW_004490435.1:1618434-1619027	Susceptible	Resistant	NOTEST	0	0	0	0	1	1	no
XLOC_026964	XLOC_026964	LOC101422270	NW_004490435.1:1715887-1792897	Susceptible	Resistant	NOTEST	0.0162355	0.0602725	1.89235	0	1	1	no
XLOC_026965	XLOC_026965	LOC101423588	NW_004490435.1:1874715-1877386	Susceptible	Resistant	NOTEST	0.0674575	0	#NAME?	0	1	1	no
XLOC_026966	XLOC_026966	WDR86	NW_004490435.1:116079-141625	Susceptible	Resistant	NOTEST	0.0320558	0.0190765	-0.748788	0	1	1	no
XLOC_026967	XLOC_026967	CRYGN	NW_004490435.1:177270-186494	Susceptible	Resistant	NOTEST	0.0184108	0	#NAME?	0	1	1	no
XLOC_026968	XLOC_026968	LOC105744452	NW_004490435.1:274726-343643	Susceptible	Resistant	NOTEST	0.428815	0.411949	-0.0578903	0	1	1	no
XLOC_026969	XLOC_026969	LOC101424771	NW_004490435.1:412345-416944	Susceptible	Resistant	NOTEST	0.107672	0.0817367	-0.397592	0	1	1	no
XLOC_026973	XLOC_026973	LOC101427428	NW_004490435.1:1857660-1861938	Susceptible	Resistant	NOTEST	0	0	0	0	1	1	no
XLOC_026974	XLOC_026974	LOC101428293	NW_004490450.1:206603-208430	Susceptible	Resistant	NOTEST	0	0	0	0	1	1	no
XLOC_026975	XLOC_026975	LOC105744454	NW_004490450.1:279621-293301	Susceptible	Resistant	NOTEST	0.0121041	0.00500409	-1.27432	0	1	1	no
XLOC_026976	XLOC_026976	LOC101427861	NW_004490450.1:59256-60159	Susceptible	Resistant	NOTEST	0	0	0	0	1	1	no
XLOC_026978	XLOC_026978	LOC101429479	NW_004490454.1:43788-44225	Susceptible	Resistant	NOTEST	0	0	0	0	1	1	no
XLOC_026979	XLOC_026979	RBFOX1	NW_004490472.1:241212-1762755	Susceptible	Resistant	NOTEST	0.122217	0.00121131	-6.65673	0	1	1	no
XLOC_026980	XLOC_026980	LOC101436849	NW_004490472.1:241212-1762755	Susceptible	Resistant	NOTEST	0	0	0	0	1	1	no
XLOC_026981	XLOC_026981	LOC101437269	NW_004490472.1:2107765-2108133	Susceptible	Resistant	NOTEST	0	0	0	0	1	1	no
XLOC_026982	XLOC_026982	LOC101435592	NW_004490472.1:241212-1762755	Susceptible	Resistant	NOTEST	0	0	0	0	1	1	no
XLOC_026983	XLOC_026983	LOC101438138	NW_004490476.1:948497-949225	Susceptible	Resistant	NOTEST	0	0	0	0	1	1	no
XLOC_026984	XLOC_026984	LOC101439005	NW_004490476.1:2529422-2529715	Susceptible	Resistant	NOTEST	0	0	0	0	1	1	no
XLOC_026985	XLOC_026985	LOC101440290	NW_004490476.1:480284-481115	Susceptible	Resistant	NOTEST	0	0	0	0	1	1	no
XLOC_026986	XLOC_026986	LOC101438581	NW_004490476.1:1330697-1331122	Susceptible	Resistant	NOTEST	0.0360298	0.0516489	0.519546	0	1	1	no
XLOC_026987	XLOC_026987	LOC101440726	NW_004490476.1:1518322-1519165	Susceptible	Resistant	NOTEST	0	0	0	0	1	1	no
XLOC_026988	XLOC_026988	LOC101442466	NW_004490543.1:1164027-1166299	Susceptible	Resistant	NOTEST	0.0304875	0.0353223	0.212361	0	1	1	no
XLOC_026989	XLOC_026989	LOC101444716	NW_004490543.1:1288673-1290094	Susceptible	Resistant	NOTEST	0.0145351	0.00508208	-1.51605	0	1	1	no
XLOC_026990	XLOC_026990	LOC101445172	NW_004490543.1:1838336-1838885	Susceptible	Resistant	NOTEST	0	0	0	0	1	1	no
XLOC_026991	XLOC_026991	LOC101442916	NW_004490543.1:2208671-2209524	Susceptible	Resistant	NOTEST	0	0	0	0	1	1	no
XLOC_026992	XLOC_026992	LOC101443362	NW_004490543.1:2306899-2307387	Susceptible	Resistant	NOTEST	0	0	0	0	1	1	no
XLOC_026993	XLOC_026993	LOC101442037	NW_004490543.1:61591-63112	Susceptible	Resistant	NOTEST	0.0382958	0.0754076	0.977524	0	1	1	no
XLOC_026994	XLOC_026994	LOC105744455	NW_004490543.1:107854-109631	Susceptible	Resistant	NOTEST	0.0396076	0.0253909	-0.641463	0	1	1	no
XLOC_026995	XLOC_026995	LRRN3	NW_004490543.1:415310-453300	Susceptible	Resistant	NOTEST	0.0525804	0.0139382	-1.91548	0	1	1	no
XLOC_026996	XLOC_026996	LOC105744456	NW_004490543.1:952776-1007866	Susceptible	Resistant	NOTEST	0.0341413	0.013897	-1.29674	0	1	1	no
XLOC_026997	XLOC_026997	LOC101445608	NW_004490543.1:2176693-2179057	Susceptible	Resistant	NOTEST	0	0	0	0	1	1	no
XLOC_026998	XLOC_026998	LOC101447409	NW_004490543.1:2792178-2793003	Susceptible	Resistant	NOTEST	0	0	0	0	1	1	no
XLOC_026999	XLOC_026999	LOC101416835	NW_004490566.1:421000-421431	Susceptible	Resistant	NOTEST	0	0.0164995	inf	0	1	1	no
XLOC_027000	XLOC_027000	PHYHIPL	NW_004490566.1:432803-506602	Susceptible	Resistant	NOTEST	0.0885125	0.020635	-2.10079	0	1	1	no
XLOC_027001	XLOC_027001	LOC101417284	NW_004490566.1:886966-889418	Susceptible	Resistant	NOTEST	0.00761188	0.0074354	-0.0338419	0	1	1	no
XLOC_027002	XLOC_027002	LOC101417709	NW_004490566.1:906539-909779	Susceptible	Resistant	NOTEST	0	0	0	0	1	1	no
XLOC_027003	XLOC_027003	LOC101412910	NW_004490566.1:1366652-1715787	Susceptible	Resistant	NOTEST	0.0294176	0.0102674	-1.51861	0	1	1	no
XLOC_027005	XLOC_027005	LOC105744458	NW_004490566.1:2361551-2388728	Susceptible	Resistant	NOTEST	0.0961662	0.0683744	-0.492073	0	1	1	no
XLOC_027006	XLOC_027006	LOC105744457	NW_004490566.1:97754-99801	Susceptible	Resistant	NOTEST	0	0.050164	inf	0	1	1	no
XLOC_027007	XLOC_027007	FAM13C	NW_004490566.1:506687-640307	Susceptible	Resistant	NOTEST	0.462318	0.287966	-0.682989	0	1	1	no
XLOC_027008	XLOC_027008	SLC16A9	NW_004490566.1:972251-1038582	Susceptible	Resistant	NOTEST	0.2148	0.103197	-1.0576	0	1	1	no
XLOC_027011	XLOC_027011	LOC101418596	NW_004490566.1:1267855-1269070	Susceptible	Resistant	NOTEST	0	0	0	0	1	1	no
XLOC_027012	XLOC_027012	ANK3	NW_004490566.1:1366652-1715787	Susceptible	Resistant	NOTEST	0.17677	0.0101691	-4.11961	0	1	1	no
XLOC_027013	XLOC_027013	LOC101413775	NW_004490566.1:2126581-2146643	Susceptible	Resistant	NOTEST	0.468119	0.339095	-0.465187	0	1	1	no
XLOC_027014	XLOC_027014	RHOBTB1	NW_004490566.1:2250223-2319914	Susceptible	Resistant	NOTEST	0.12229	0.133145	0.12269	0	1	1	no
XLOC_027015	XLOC_027015	TMEM26	NW_004490566.1:2860340-2901008	Susceptible	Resistant	NOTEST	0.0573803	0.0440431	-0.381641	0	1	1	no
XLOC_027016	XLOC_027016	LOC101420365	NW_004490568.1:134122-136413	Susceptible	Resistant	NOTEST	0	0	0	0	1	1	no
XLOC_027017	XLOC_027017	LOC101432245,LOC101432696	NW_004490575.1:96034-126014	Susceptible	Resistant	NOTEST	0.131194	0.118867	-0.142362	0	1	1	no
XLOC_027018	XLOC_027018	ATP6V1G3	NW_004490575.1:160513-189925	Susceptible	Resistant	NOTEST	0.0133789	0.00749747	-0.835486	0	1	1	no
XLOC_027019	XLOC_027019	LOC101433146	NW_004490575.1:203427-205123	Susceptible	Resistant	NOTEST	0	0.00429306	inf	0	1	1	no
XLOC_027024	XLOC_027024	F13B	NW_004490575.1:1787776-1834391	Susceptible	Resistant	NOTEST	0.00212104	0.00307428	0.53548	0	1	1	no
XLOC_027025	XLOC_027025	LOC101435730	NW_004490575.1:2008570-2016665	Susceptible	Resistant	NOTEST	0	0	0	0	1	1	no
XLOC_027026	XLOC_027026	LOC105744459	NW_004490575.1:2138849-2143462	Susceptible	Resistant	NOTEST	0	0	0	0	1	1	no
XLOC_027027	XLOC_027027	LOC105744462	NW_004490575.1:2421588-2426846	Susceptible	Resistant	NOTEST	0	0	0	0	1	1	no
XLOC_027030	XLOC_027030	LOC101433580	NW_004490575.1:744918-774175	Susceptible	Resistant	NOTEST	0	0	0	0	1	1	no
XLOC_027031	XLOC_027031	LHX9	NW_004490575.1:813998-833627	Susceptible	Resistant	NOTEST	0.0153807	0	#NAME?	0	1	1	no
XLOC_027033	XLOC_027033	CRB1	NW_004490575.1:1331370-1528608	Susceptible	Resistant	NOTEST	0	0	0	0	1	1	no
XLOC_027034	XLOC_027034	LOC101434872	NW_004490575.1:1855052-1901509	Susceptible	Resistant	NOTEST	0	0	0	0	1	1	no
XLOC_027035	XLOC_027035	CFHR2	NW_004490575.1:1917244-1940904	Susceptible	Resistant	NOTEST	0	0	0	0	1	1	no
XLOC_027036	XLOC_027036	LOC101435307	NW_004490575.1:2004140-2004685	Susceptible	Resistant	NOTEST	0	0	0	0	1	1	no
XLOC_027037	XLOC_027037	LOC101429183	NW_004490575.1:2104548-2111737	Susceptible	Resistant	NOTEST	0	0	0	0	1	1	no
XLOC_027038	XLOC_027038	LOC105744460	NW_004490575.1:2189516-2202393	Susceptible	Resistant	NOTEST	0	0	0	0	1	1	no
XLOC_027039	XLOC_027039	LOC101430062,LOC105744461	NW_004490575.1:2321655-2421437	Susceptible	Resistant	NOTEST	0	0	0	0	1	1	no
XLOC_027040	XLOC_027040	LOC101436570	NW_004490575.1:2478901-2522634	Susceptible	Resistant	NOTEST	0	0	0	0	1	1	no
XLOC_027042	XLOC_027042	LOC101439275	NW_004490579.1:37098-37799	Susceptible	Resistant	NOTEST	0	0	0	0	1	1	no
XLOC_027043	XLOC_027043	TNMD	NW_004490579.1:63757-80835	Susceptible	Resistant	NOTEST	0	0	0	0	1	1	no
XLOC_027044	XLOC_027044	SRPX2	NW_004490579.1:197716-225442	Susceptible	Resistant	NOTEST	0.342125	0.0416239	-3.03904	0	1	1	no
XLOC_027047	XLOC_027047	SYTL4	NW_004490579.1:229756-285937	Susceptible	Resistant	NOTEST	0.298237	0.206888	-0.527608	0	1	1	no
XLOC_027048	XLOC_027048	LOC101440129	NW_004490582.1:928-3258	Susceptible	Resistant	NOTEST	0	0	0	0	1	1	no
XLOC_027051	XLOC_027051	LOC105744463	NW_004490585.1:236148-579869	Susceptible	Resistant	NOTEST	0.0263625	0.0287242	0.123782	0	1	1	no
XLOC_027052	XLOC_027052	LOC101445173	NW_004490585.1:597897-737153	Susceptible	Resistant	NOTEST	0.218436	0.205514	-0.0879748	0	1	1	no
XLOC_027055	XLOC_027055	LOC101444257	NW_004490585.1:198236-222904	Susceptible	Resistant	NOTEST	0.00754603	0.00474372	-0.6697	0	1	1	no
XLOC_027057	XLOC_027057	LOC105744464	NW_004490587.1:332410-332754	Susceptible	Resistant	NOTEST	0	0	0	0	1	1	no
XLOC_027058	XLOC_027058	LOC101445609	NW_004490587.1:27205-65253	Susceptible	Resistant	NOTEST	0.110584	0.11854	0.100234	0	1	1	no
XLOC_027059	XLOC_027059	LOC101446073	NW_004490587.1:76511-210377	Susceptible	Resistant	NOTEST	0.00417097	0.00527333	0.338332	0	1	1	no
XLOC_027060	XLOC_027060	LOC101447410	NW_004490588.1:45095-46031	Susceptible	Resistant	NOTEST	0	0	0	0	1	1	no
XLOC_027061	XLOC_027061	LOC101447842	NW_004490588.1:174179-183331	Susceptible	Resistant	NOTEST	0	0	0	0	1	1	no
XLOC_027062	XLOC_027062	LOC101410887	NW_004490594.1:28355-29345	Susceptible	Resistant	NOTEST	0	0	0	0	1	1	no
XLOC_027064	XLOC_027064	LOC101411761	NW_004490598.1:234488-235478	Susceptible	Resistant	NOTEST	0	0.00610768	inf	0	1	1	no
XLOC_027065	XLOC_027065	LOC101412632	NW_004490599.1:37290-38653	Susceptible	Resistant	NOTEST	0.264682	0.240885	-0.135918	0	1	1	no
XLOC_027067	XLOC_027067	LOC105744465	NW_004490599.1:104013-104593	Susceptible	Resistant	NOTEST	0	0	0	0	1	1	no
XLOC_027070	XLOC_027070	LOC101412202	NW_004490599.1:34050-34608	Susceptible	Resistant	NOTEST	0	0	0	0	1	1	no
XLOC_027071	XLOC_027071	MEIS3,SLC8A2	NW_004490599.1:161045-216779	Susceptible	Resistant	NOTEST	0.107878	0.0571406	-0.916809	0	1	1	no
XLOC_027074	XLOC_027074	ZNF541	NW_004490599.1:255923-299484	Susceptible	Resistant	NOTEST	0.0955175	0.160702	0.75055	0	1	1	no
XLOC_027081	XLOC_027081	ODF1	NW_004490631.1:103788-111931	Susceptible	Resistant	NOTEST	0	0	0	0	1	1	no
XLOC_027082	XLOC_027082	GRHL2	NW_004490631.1:1089668-1258302	Susceptible	Resistant	NOTEST	0.0122217	0.00977549	-0.322205	0	1	1	no
XLOC_027083	XLOC_027083	LOC101423146	NW_004490631.1:1812269-1812500	Susceptible	Resistant	NOTEST	0	0	0	0	1	1	no
XLOC_027084	XLOC_027084	LOC105744467	NW_004490633.1:302519-302840	Susceptible	Resistant	NOTEST	0.0345067	0.206103	2.57842	0	1	1	no
XLOC_027085	XLOC_027085	LOC101425809	NW_004490633.1:159368-160301	Susceptible	Resistant	NOTEST	0	0	0	0	1	1	no
XLOC_027086	XLOC_027086	LOC101426247	NW_004490633.1:175029-177423	Susceptible	Resistant	NOTEST	0	0	0	0	1	1	no
XLOC_027087	XLOC_027087	LOC101426696	NW_004490633.1:191661-194116	Susceptible	Resistant	NOTEST	0	0	0	0	1	1	no
XLOC_027093	XLOC_027093	LOC105744468	NW_004490641.1:9395-48774	Susceptible	Resistant	NOTEST	0.17424	0.16924	-0.0420035	0	1	1	no
XLOC_027097	XLOC_027097	LOC101439708	NW_004490661.1:25005-25974	Susceptible	Resistant	NOTEST	0	0	0	0	1	1	no
XLOC_027098	XLOC_027098	LOC101440130	NW_004490661.1:48232-49162	Susceptible	Resistant	NOTEST	0	0	0	0	1	1	no
XLOC_027099	XLOC_027099	LOC101440571	NW_004490662.1:62269-62718	Susceptible	Resistant	NOTEST	0	0	0	0	1	1	no
XLOC_027101	XLOC_027101	LOC101441440	NW_004490662.1:89895-94928	Susceptible	Resistant	NOTEST	0	0	0	0	1	1	no
XLOC_027102	XLOC_027102	LOC105744469	NW_004490663.1:12889-13878	Susceptible	Resistant	NOTEST	0	0	0	0	1	1	no
XLOC_027103	XLOC_027103	LOC101442327	NW_004490663.1:24475-25426	Susceptible	Resistant	NOTEST	0	0	0	0	1	1	no
XLOC_027104	XLOC_027104	LOC101445778	NW_004490671.1:10664-26178	Susceptible	Resistant	NOTEST	0	0	0	0	1	1	no
XLOC_027107	XLOC_027107	LOC101445329	NW_004490671.1:9875-10630	Susceptible	Resistant	NOTEST	0	0.0420053	inf	0	1	1	no
XLOC_027109	XLOC_027109	LOC105744470	NW_004490671.1:91104-161770	Susceptible	Resistant	NOTEST	0.0342915	0.185311	2.43403	0	1	1	no
XLOC_027110	XLOC_027110	LOC105744471	NW_004490671.1:91104-161770	Susceptible	Resistant	NOTEST	0.241749	0.237277	-0.0269424	0	1	1	no
XLOC_027112	XLOC_027112	LOC101447116	NW_004490671.1:245981-258044	Susceptible	Resistant	NOTEST	0	0	0	0	1	1	no
XLOC_027113	XLOC_027113	LOC101447551	NW_004490671.1:290751-291490	Susceptible	Resistant	NOTEST	0	0	0	0	1	1	no
XLOC_027114	XLOC_027114	LOC101447975	NW_004490710.1:26990-27933	Susceptible	Resistant	NOTEST	0	0	0	0	1	1	no
XLOC_027116	XLOC_027116	LOC101412332	NW_004490746.1:43598-44534	Susceptible	Resistant	NOTEST	0	0.00417324	inf	0	1	1	no
XLOC_027118	XLOC_027118	LOC101432862	NW_004490764.1:260129-262458	Susceptible	Resistant	NOTEST	0	0	0	0	1	1	no
XLOC_027119	XLOC_027119	LOC101415267	NW_004490764.1:658035-658469	Susceptible	Resistant	NOTEST	0.060992	0	#NAME?	0	1	1	no
XLOC_027120	XLOC_027120	ELAVL4	NW_004490764.1:877683-965008	Susceptible	Resistant	NOTEST	0.0239052	0.109428	2.19458	0	1	1	no
XLOC_027121	XLOC_027121	LOC101433734	NW_004490764.1:1173292-1182391	Susceptible	Resistant	NOTEST	0	0	0	0	1	1	no
XLOC_027122	XLOC_027122	LOC105744472	NW_004490764.1:1257639-1833403	Susceptible	Resistant	NOTEST	0.209936	0.358628	0.772538	0	1	1	no
XLOC_027124	XLOC_027124	LOC105744475	NW_004490764.1:1888721-1889937	Susceptible	Resistant	NOTEST	1.09324	0.0895617	-3.60958	0	1	1	no
XLOC_027125	XLOC_027125	LOC101418892	NW_004490764.1:1890528-1893675	Susceptible	Resistant	NOTEST	0.13225	0.261874	0.985603	0	1	1	no
XLOC_027126	XLOC_027126	LOC101435015	NW_004490764.1:1956921-1982487	Susceptible	Resistant	NOTEST	0	0	0	0	1	1	no
XLOC_027127	XLOC_027127	LOC101435878	NW_004490764.1:1994350-2043670	Susceptible	Resistant	NOTEST	0	0.00609728	inf	0	1	1	no
XLOC_027128	XLOC_027128	LOC101436705	NW_004490764.1:2086302-2087096	Susceptible	Resistant	NOTEST	0	0	0	0	1	1	no
XLOC_027129	XLOC_027129	LOC101437124	NW_004490764.1:2099099-2099287	Susceptible	Resistant	NOTEST	0	0	0	0	1	1	no
XLOC_027131	XLOC_027131	LOC105744477	NW_004490764.1:2281118-2482270	Susceptible	Resistant	NOTEST	0.398655	0.361676	-0.14044	0	1	1	no
XLOC_027133	XLOC_027133	LOC105744473	NW_004490764.1:2570730-2774540	Susceptible	Resistant	NOTEST	0.104023	0.252509	1.27943	0	1	1	no
XLOC_027134	XLOC_027134	LOC101422568	NW_004490764.1:2570730-2774540	Susceptible	Resistant	NOTEST	0.0952652	0.103631	0.12143	0	1	1	no
XLOC_027135	XLOC_027135	LOC105744479	NW_004490764.1:2948506-3025863	Susceptible	Resistant	NOTEST	0.106395	0.0227103	-2.22802	0	1	1	no
XLOC_027136	XLOC_027136	LOC105744474	NW_004490764.1:2948506-3025863	Susceptible	Resistant	NOTEST	0	0.0419443	inf	0	1	1	no
XLOC_027139	XLOC_027139	LOC101425061	NW_004490764.1:3471460-3502234	Susceptible	Resistant	NOTEST	0.0669851	0.172267	1.36274	0	1	1	no
XLOC_027141	XLOC_027141	LOC101441892	NW_004490764.1:3767415-3769478	Susceptible	Resistant	NOTEST	0	0	0	0	1	1	no
XLOC_027142	XLOC_027142	GPX7	NW_004490764.1:3804546-3814176	Susceptible	Resistant	NOTEST	0.243076	0.0190019	-3.67719	0	1	1	no
XLOC_027143	XLOC_027143	FAM159A	NW_004490764.1:3815832-3850042	Susceptible	Resistant	NOTEST	0.117746	0.0199423	-2.56177	0	1	1	no
XLOC_027144	XLOC_027144	LOC101442767	NW_004490764.1:3931607-3932497	Susceptible	Resistant	NOTEST	0	0	0	0	1	1	no
XLOC_027145	XLOC_027145	LOC101433299	NW_004490764.1:298773-307393	Susceptible	Resistant	NOTEST	0	0	0	0	1	1	no
XLOC_027146	XLOC_027146	LOC101413205	NW_004490764.1:524267-525158	Susceptible	Resistant	NOTEST	0	0	0	0	1	1	no
XLOC_027147	XLOC_027147	ETV1	NW_004490764.1:549982-636630	Susceptible	Resistant	NOTEST	0.249383	0.0750913	-1.73165	0	1	1	no
XLOC_027148	XLOC_027148	DMRTA2	NW_004490764.1:1202673-1205569	Susceptible	Resistant	NOTEST	0	0.00441453	inf	0	1	1	no
XLOC_027153	XLOC_027153	LOC105744478	NW_004490764.1:2281118-2482270	Susceptible	Resistant	NOTEST	0.454726	0.383168	-0.247023	0	1	1	no
XLOC_027154	XLOC_027154	LOC101439276	NW_004490764.1:2512219-2546572	Susceptible	Resistant	NOTEST	0	0.00428912	inf	0	1	1	no
XLOC_027155	XLOC_027155	LOC101439709	NW_004490764.1:2558341-2561949	Susceptible	Resistant	NOTEST	0	0	0	0	1	1	no
XLOC_027162	XLOC_027162	LOC101427429	NW_004490764.1:3503281-3507413	Susceptible	Resistant	NOTEST	0.399296	0.395005	-0.0155897	0	1	1	no
XLOC_027165	XLOC_027165	LOC101443215	NW_004490776.1:48107-49080	Susceptible	Resistant	NOTEST	0.006109	0	#NAME?	0	1	1	no
XLOC_027166	XLOC_027166	LOC101443657	NW_004490785.1:24334-31314	Susceptible	Resistant	NOTEST	0.0226961	0.0316642	0.480409	0	1	1	no
XLOC_027167	XLOC_027167	LOC101444107	NW_004490818.1:6-519	Susceptible	Resistant	NOTEST	0	0	0	0	1	1	no
XLOC_027168	XLOC_027168	LOC101445014	NW_004490822.1:63499-66361	Susceptible	Resistant	NOTEST	0	0	0	0	1	1	no
XLOC_027169	XLOC_027169	LOC105744481	NW_004490826.1:47370-282270	Susceptible	Resistant	NOTEST	0	0.0454738	inf	0	1	1	no
XLOC_027172	XLOC_027172	LOC101445913	NW_004490826.1:28936-30166	Susceptible	Resistant	NOTEST	0.0268773	0.0488543	0.862099	0	1	1	no
XLOC_027174	XLOC_027174	LOC101411909	NW_004490829.1:31705-42256	Susceptible	Resistant	NOTEST	0	0	0	0	1	1	no
XLOC_027175	XLOC_027175	LOC101418893	NW_004490839.1:31313-32261	Susceptible	Resistant	NOTEST	0	0	0	0	1	1	no
XLOC_027176	XLOC_027176	LOC101412333	NW_004490839.1:75448-77146	Susceptible	Resistant	NOTEST	0.0275355	0.0326435	0.245506	0	1	1	no
XLOC_027177	XLOC_027177	LOC101419787	NW_004490839.1:99121-99886	Susceptible	Resistant	NOTEST	0	0	0	0	1	1	no
XLOC_027178	XLOC_027178	PTPN3	NW_004490839.1:167089-285883	Susceptible	Resistant	NOTEST	0.209648	0.11977	-0.8077	0	1	1	no
XLOC_027179	XLOC_027179	EPB41L4B	NW_004490839.1:393289-512213	Susceptible	Resistant	NOTEST	0.095959	0.0128531	-2.9003	0	1	1	no
XLOC_027184	XLOC_027184	ACTL7B	NW_004490839.1:836465-837786	Susceptible	Resistant	NOTEST	0.013446	0.0139393	0.0519818	0	1	1	no
XLOC_027185	XLOC_027185	LOC105744484	NW_004490839.1:1009472-1010397	Susceptible	Resistant	NOTEST	0	0	0	0	1	1	no
XLOC_027186	XLOC_027186	LOC105744485	NW_004490839.1:1819302-1820031	Susceptible	Resistant	NOTEST	0	0	0	0	1	1	no
XLOC_027187	XLOC_027187	LOC101420219	NW_004490839.1:386982-388624	Susceptible	Resistant	NOTEST	0	0	0	0	1	1	no
XLOC_027188	XLOC_027188	LOC105744482	NW_004490839.1:550115-644274	Susceptible	Resistant	NOTEST	0	0.0304202	inf	0	1	1	no
XLOC_027190	XLOC_027190	LOC105744483	NW_004490839.1:729571-822662	Susceptible	Resistant	NOTEST	0.0332627	0.0415798	0.321978	0	1	1	no
XLOC_027191	XLOC_027191	LOC101415833	NW_004490839.1:729571-822662	Susceptible	Resistant	NOTEST	0.100352	0.042115	-1.25267	0	1	1	no
XLOC_027192	XLOC_027192	ACTL7A	NW_004490839.1:829417-830740	Susceptible	Resistant	NOTEST	0.0238049	0.00883097	-1.43061	0	1	1	no
XLOC_027193	XLOC_027193	LOC101417570	NW_004490839.1:885463-886267	Susceptible	Resistant	NOTEST	0	0	0	0	1	1	no
XLOC_027195	XLOC_027195	LOC101418446	NW_004490839.1:1990792-1991240	Susceptible	Resistant	NOTEST	0	0	0	0	1	1	no
XLOC_027196	XLOC_027196	LOC105744486	NW_004490839.1:2039548-2043226	Susceptible	Resistant	NOTEST	0	0	0	0	1	1	no
XLOC_027197	XLOC_027197	LOC101422414	NW_004490864.1:25-757	Susceptible	Resistant	NOTEST	0	0.0367004	inf	0	1	1	no
XLOC_027201	XLOC_027201	EFHB	NW_004490888.1:19172-82782	Susceptible	Resistant	NOTEST	0.00359079	0.00978865	1.44681	0	1	1	no
XLOC_027202	XLOC_027202	LOC105744487	NW_004490888.1:19172-82782	Susceptible	Resistant	NOTEST	0	0.0390702	inf	0	1	1	no
XLOC_027203	XLOC_027203	PP2D1	NW_004490888.1:120388-148891	Susceptible	Resistant	NOTEST	0.141325	0.17195	0.282974	0	1	1	no
XLOC_027205	XLOC_027205	LOC101425656	NW_004490888.1:547125-547601	Susceptible	Resistant	NOTEST	0	0	0	0	1	1	no
XLOC_027206	XLOC_027206	LOC101428731	NW_004490888.1:673886-674706	Susceptible	Resistant	NOTEST	0	0	0	0	1	1	no
XLOC_027208	XLOC_027208	LOC101432409	NW_004490903.1:100477-101289	Susceptible	Resistant	NOTEST	0.0284053	0	#NAME?	0	1	1	no
XLOC_027209	XLOC_027209	LOC101432863	NW_004490903.1:154247-221625	Susceptible	Resistant	NOTEST	0.241886	0.125295	-0.949001	0	1	1	no
XLOC_027211	XLOC_027211	LOC101430364	NW_004490903.1:240930-246977	Susceptible	Resistant	NOTEST	0.207074	0.308623	0.5757	0	1	1	no
XLOC_027213	XLOC_027213	LOC101431539	NW_004490903.1:29709-100367	Susceptible	Resistant	NOTEST	0	0	0	0	1	1	no
XLOC_027215	XLOC_027215	LOC101430661	NW_004490903.1:610024-610499	Susceptible	Resistant	NOTEST	0	0	0	0	1	1	no
XLOC_027216	XLOC_027216	LOC101431101	NW_004490903.1:681108-683652	Susceptible	Resistant	NOTEST	0.253168	0.262531	0.0523901	0	1	1	no
XLOC_027219	XLOC_027219	LOC101435017	NW_004490932.1:1093-1557	Susceptible	Resistant	NOTEST	0.270448	0.151514	-0.835899	0	1	1	no
XLOC_027220	XLOC_027220	LOC105744488	NW_004490966.1:12331-88838	Susceptible	Resistant	NOTEST	0.0139922	0.0452767	1.69415	0	1	1	no
XLOC_027221	XLOC_027221	LOC101425063	NW_004490966.1:107294-110904	Susceptible	Resistant	NOTEST	0	0	0	0	1	1	no
XLOC_027222	XLOC_027222	SH3RF2	NW_004490966.1:205876-324978	Susceptible	Resistant	NOTEST	0.130849	0.0986091	-0.408106	0	1	1	no
XLOC_027223	XLOC_027223	LOC101439007	NW_004490966.1:205876-324978	Susceptible	Resistant	NOTEST	0	0	0	0	1	1	no
XLOC_027225	XLOC_027225	POU4F3	NW_004490966.1:653950-655281	Susceptible	Resistant	NOTEST	0	0.0105902	inf	0	1	1	no
XLOC_027228	XLOC_027228	LOC105744490	NW_004490966.1:1553618-1813708	Susceptible	Resistant	NOTEST	0	0.00676214	inf	0	1	1	no
XLOC_027229	XLOC_027229	REC114	NW_004490966.1:2016949-2226407	Susceptible	Resistant	NOTEST	0	0.00612497	inf	0	1	1	no
XLOC_027231	XLOC_027231	TBC1D21	NW_004490966.1:2513674-2526926	Susceptible	Resistant	NOTEST	0	0.00440724	inf	0	1	1	no
XLOC_027234	XLOC_027234	ISLR2	NW_004490966.1:2691827-2700382	Susceptible	Resistant	NOTEST	0.0338392	0	#NAME?	0	1	1	no
XLOC_027235	XLOC_027235	ISLR	NW_004490966.1:2736494-2739492	Susceptible	Resistant	NOTEST	0.275367	0.0607661	-2.18002	0	1	1	no
XLOC_027236	XLOC_027236	CCDC33	NW_004490966.1:2784877-2899478	Susceptible	Resistant	NOTEST	0	0	0	0	1	1	no
XLOC_027239	XLOC_027239	LOC101423003	NW_004490966.1:3217658-3298179	Susceptible	Resistant	NOTEST	0.24527	0.339966	0.471018	0	1	1	no
XLOC_027240	XLOC_027240	LOC101431674	NW_004490966.1:3351407-3369219	Susceptible	Resistant	NOTEST	0	0	0	0	1	1	no
XLOC_027241	XLOC_027241	LOC101424165	NW_004490966.1:3385816-3390141	Susceptible	Resistant	NOTEST	0	0	0	0	1	1	no
XLOC_027242	XLOC_027242	LOC101432104	NW_004490966.1:3418161-3420003	Susceptible	Resistant	NOTEST	0.0135243	0.0124098	-0.124071	0	1	1	no
XLOC_027244	XLOC_027244	LOC101424608	NW_004490966.1:103882-107282	Susceptible	Resistant	NOTEST	0	0	0	0	1	1	no
XLOC_027245	XLOC_027245	GRXCR2	NW_004490966.1:139568-150169	Susceptible	Resistant	NOTEST	0	0	0	0	1	1	no
XLOC_027246	XLOC_027246	PLAC8L1	NW_004490966.1:342225-361573	Susceptible	Resistant	NOTEST	0	0	0	0	1	1	no
XLOC_027248	XLOC_027248	LOC101441016	NW_004490966.1:756817-823512	Susceptible	Resistant	NOTEST	0.181117	0.121686	-0.57376	0	1	1	no
XLOC_027249	XLOC_027249	GPR151	NW_004490966.1:826421-827681	Susceptible	Resistant	NOTEST	0.0099296	0.0122862	0.307231	0	1	1	no
XLOC_027250	XLOC_027250	PPP2R2B	NW_004490966.1:913101-1182648	Susceptible	Resistant	NOTEST	0.161372	0.0421636	-1.93632	0	1	1	no
XLOC_027251	XLOC_027251	LOC105744489	NW_004490966.1:913101-1182648	Susceptible	Resistant	NOTEST	0	0.00663722	inf	0	1	1	no
XLOC_027252	XLOC_027252	HCN4	NW_004490966.1:1890263-1934061	Susceptible	Resistant	NOTEST	0.00177052	0	#NAME?	0	1	1	no
XLOC_027253	XLOC_027253	LOC101426849	NW_004490966.1:2007090-2012363	Susceptible	Resistant	NOTEST	0	0	0	0	1	1	no
XLOC_027254	XLOC_027254	LOC105744492	NW_004490966.1:2016949-2226407	Susceptible	Resistant	NOTEST	0	0	0	0	1	1	no
XLOC_027255	XLOC_027255	LOC105744491	NW_004490966.1:2016949-2226407	Susceptible	Resistant	NOTEST	0	0	0	0	1	1	no
XLOC_027257	XLOC_027257	LOC101427729	NW_004490966.1:2300148-2305434	Susceptible	Resistant	NOTEST	0	0	0	0	1	1	no
XLOC_027258	XLOC_027258	LOC101412481	NW_004490966.1:2384216-2396510	Susceptible	Resistant	NOTEST	0.0235069	0.0114197	-1.04156	0	1	1	no
XLOC_027260	XLOC_027260	STRA6	NW_004490966.1:2741693-2780699	Susceptible	Resistant	NOTEST	0.0333922	0	#NAME?	0	1	1	no
XLOC_027261	XLOC_027261	LOC101418002	NW_004490966.1:2899569-2912258	Susceptible	Resistant	NOTEST	0	0	0	0	1	1	no
XLOC_027264	XLOC_027264	LOC101429481	NW_004490966.1:3047075-3047758	Susceptible	Resistant	NOTEST	0	0.00661886	inf	0	1	1	no
XLOC_027265	XLOC_027265	LOC101429923	NW_004490966.1:3187053-3196130	Susceptible	Resistant	NOTEST	0.122345	0.149035	0.28469	0	1	1	no
XLOC_027267	XLOC_027267	LOC101423437	NW_004490966.1:3336733-3343945	Susceptible	Resistant	NOTEST	0.337623	0.345307	0.0324661	0	1	1	no
XLOC_027268	XLOC_027268	LOC105744493	NW_004491000.1:240498-1030258	Susceptible	Resistant	NOTEST	0	0	0	0	1	1	no
XLOC_027269	XLOC_027269	MAGI1	NW_004491000.1:240498-1030258	Susceptible	Resistant	NOTEST	0.0770364	0.0203765	-1.91863	0	1	1	no
XLOC_027270	XLOC_027270	LOC101440861	NW_004491007.1:15961-16858	Susceptible	Resistant	NOTEST	0.0266713	0.0109873	-1.27945	0	1	1	no
XLOC_027273	XLOC_027273	GRPR	NW_004491007.1:457989-493351	Susceptible	Resistant	NOTEST	0.0481656	0.0226398	-1.08914	0	1	1	no
XLOC_027275	XLOC_027275	LOC101444720	NW_004491024.1:180288-182782	Susceptible	Resistant	NOTEST	0	0	0	0	1	1	no
XLOC_027276	XLOC_027276	LOC101445612	NW_004491024.1:298436-299243	Susceptible	Resistant	NOTEST	0	0	0	0	1	1	no
XLOC_027277	XLOC_027277	LOC101446076	NW_004491024.1:308431-309464	Susceptible	Resistant	NOTEST	0.00808377	0	#NAME?	0	1	1	no
XLOC_027279	XLOC_027279	LOC101444260	NW_004491024.1:333315-600090	Susceptible	Resistant	NOTEST	0.0243551	0.128795	2.40278	0	1	1	no
XLOC_027280	XLOC_027280	LOC101442176	NW_004491024.1:333315-600090	Susceptible	Resistant	NOTEST	0.104578	0.233035	1.15597	0	1	1	no
XLOC_027282	XLOC_027282	LOC105744494	NW_004491064.1:147583-149207	Susceptible	Resistant	NOTEST	0	0	0	0	1	1	no
XLOC_027283	XLOC_027283	PDYN	NW_004491064.1:283626-285816	Susceptible	Resistant	NOTEST	0	0.00905964	inf	0	1	1	no
XLOC_027285	XLOC_027285	LOC105744495	NW_004491064.1:197457-224444	Susceptible	Resistant	NOTEST	0	0	0	0	1	1	no
XLOC_027287	XLOC_027287	LOC101416838	NW_004491065.1:48983-49580	Susceptible	Resistant	NOTEST	0.109438	0.107749	-0.0224432	0	1	1	no
XLOC_027289	XLOC_027289	LOC101417286	NW_004491065.1:173290-174219	Susceptible	Resistant	NOTEST	0	0	0	0	1	1	no
XLOC_027291	XLOC_027291	LOC105744496	NW_004491065.1:45175-48164	Susceptible	Resistant	NOTEST	0.0940458	0.145742	0.63198	0	1	1	no
XLOC_027292	XLOC_027292	LOC101417712	NW_004491065.1:215397-256789	Susceptible	Resistant	NOTEST	0.188606	0.141227	-0.417356	0	1	1	no
XLOC_027293	XLOC_027293	LOC101414968	NW_004491065.1:215397-256789	Susceptible	Resistant	NOTEST	0.129367	0.15035	0.21686	0	1	1	no
XLOC_027294	XLOC_027294	LOC101418150	NW_004491065.1:215397-256789	Susceptible	Resistant	NOTEST	0.0488619	0.0828016	0.760949	0	1	1	no
XLOC_027296	XLOC_027296	LOC101420942	NW_004491069.1:7537-8467	Susceptible	Resistant	NOTEST	0	0	0	0	1	1	no
XLOC_027297	XLOC_027297	LOC101421384	NW_004491069.1:41130-42062	Susceptible	Resistant	NOTEST	0	0	0	0	1	1	no
XLOC_027298	XLOC_027298	LOC101423149	NW_004491069.1:245318-246248	Susceptible	Resistant	NOTEST	0	0	0	0	1	1	no
XLOC_027299	XLOC_027299	LOC101423593	NW_004491069.1:272738-282084	Susceptible	Resistant	NOTEST	0	0	0	0	1	1	no
XLOC_027300	XLOC_027300	LOC101424018	NW_004491069.1:333063-334131	Susceptible	Resistant	NOTEST	0	0	0	0	1	1	no
XLOC_027301	XLOC_027301	LOC101424458	NW_004491069.1:402683-403649	Susceptible	Resistant	NOTEST	0	0	0	0	1	1	no
XLOC_027302	XLOC_027302	LOC101424913	NW_004491069.1:473804-474596	Susceptible	Resistant	NOTEST	0	0	0	0	1	1	no
XLOC_027303	XLOC_027303	LOC101425355	NW_004491069.1:545366-546299	Susceptible	Resistant	NOTEST	0	0	0	0	1	1	no
XLOC_027304	XLOC_027304	LOC101425812	NW_004491069.1:724875-725507	Susceptible	Resistant	NOTEST	0	0	0	0	1	1	no
XLOC_027305	XLOC_027305	LOC101426250	NW_004491069.1:742112-743060	Susceptible	Resistant	NOTEST	0	0	0	0	1	1	no
XLOC_027306	XLOC_027306	LOC101427131	NW_004491069.1:831818-832751	Susceptible	Resistant	NOTEST	0	0	0	0	1	1	no
XLOC_027307	XLOC_027307	LOC101419485	NW_004491069.1:1010528-1015344	Susceptible	Resistant	NOTEST	0	0	0	0	1	1	no
XLOC_027308	XLOC_027308	LOC101427582	NW_004491069.1:1172271-1174988	Susceptible	Resistant	NOTEST	0	0	0	0	1	1	no
XLOC_027309	XLOC_027309	LOC101428012	NW_004491069.1:1207574-1209132	Susceptible	Resistant	NOTEST	0.0391653	0.0112062	-1.80527	0	1	1	no
XLOC_027311	XLOC_027311	LOC101421822	NW_004491069.1:65937-68939	Susceptible	Resistant	NOTEST	0	0	0	0	1	1	no
XLOC_027312	XLOC_027312	LOC101419046	NW_004491069.1:550457-550801	Susceptible	Resistant	NOTEST	0	0	0	0	1	1	no
XLOC_027313	XLOC_027313	LOC101428891	NW_004491070.1:80299-81217	Susceptible	Resistant	NOTEST	0	0	0	0	1	1	no
XLOC_027314	XLOC_027314	LOC101428448	NW_004491070.1:105334-105798	Susceptible	Resistant	NOTEST	0	0	0	0	1	1	no
XLOC_027315	XLOC_027315	LOC105744497	NW_004491072.1:31898-32815	Susceptible	Resistant	NOTEST	0	0	0	0	1	1	no
XLOC_027316	XLOC_027316	LOC101431102	NW_004491074.1:64423-117477	Susceptible	Resistant	NOTEST	0	0	0	0	1	1	no
XLOC_027317	XLOC_027317	LOC101432410	NW_004491074.1:187817-189574	Susceptible	Resistant	NOTEST	0	0	0	0	1	1	no
XLOC_027318	XLOC_027318	LOC101432864	NW_004491074.1:213603-214536	Susceptible	Resistant	NOTEST	0	0	0	0	1	1	no
XLOC_027319	XLOC_027319	LOC101431540	NW_004491074.1:144510-148625	Susceptible	Resistant	NOTEST	0	0	0	0	1	1	no
XLOC_027320	XLOC_027320	LOC101431965	NW_004491074.1:156614-157221	Susceptible	Resistant	NOTEST	0	0	0	0	1	1	no
XLOC_027321	XLOC_027321	LOC101433303	NW_004491074.1:216593-245486	Susceptible	Resistant	NOTEST	0.0778535	0	#NAME?	0	1	1	no
XLOC_027322	XLOC_027322	LOC105744498	NW_004491074.1:245701-252659	Susceptible	Resistant	NOTEST	0	0	0	0	1	1	no
XLOC_027323	XLOC_027323	LOC101433738	NW_004491074.1:261724-263827	Susceptible	Resistant	NOTEST	0	0	0	0	1	1	no
XLOC_027324	XLOC_027324	LOC101434172	NW_004491074.1:329899-494723	Susceptible	Resistant	NOTEST	0	0	0	0	1	1	no
XLOC_027325	XLOC_027325	LOC101430228	NW_004491074.1:329899-494723	Susceptible	Resistant	NOTEST	0	0	0	0	1	1	no
XLOC_027326	XLOC_027326	LOC101434596	NW_004491074.1:495016-497144	Susceptible	Resistant	NOTEST	0	0	0	0	1	1	no
XLOC_027327	XLOC_027327	LOC105744165	NW_004491074.1:552527-553761	Susceptible	Resistant	NOTEST	0	0	0	0	1	1	no
XLOC_027328	XLOC_027328	LOC101435018	NW_004491074.1:553868-554849	Susceptible	Resistant	NOTEST	0	0	0	0	1	1	no
XLOC_027329	XLOC_027329	LOC101435454	NW_004491074.1:586208-598424	Susceptible	Resistant	NOTEST	0.00552954	0.00787374	0.509889	0	1	1	no
XLOC_027330	XLOC_027330	LOC101435879	NW_004491076.1:25620-26207	Susceptible	Resistant	NOTEST	0.0105063	0.0273746	1.38158	0	1	1	no
XLOC_027332	XLOC_027332	LOC101437126	NW_004491080.1:24712-25657	Susceptible	Resistant	NOTEST	0	0	0	0	1	1	no
XLOC_027333	XLOC_027333	LOC101437559	NW_004491080.1:31276-39231	Susceptible	Resistant	NOTEST	0	0	0	0	1	1	no
XLOC_027334	XLOC_027334	LOC101437980	NW_004491080.1:84687-85623	Susceptible	Resistant	NOTEST	0	0	0	0	1	1	no
XLOC_027335	XLOC_027335	LOC101438855	NW_004491080.1:174678-182753	Susceptible	Resistant	NOTEST	0	0	0	0	1	1	no
XLOC_027336	XLOC_027336	LOC101439278	NW_004491080.1:202339-203275	Susceptible	Resistant	NOTEST	0	0	0	0	1	1	no
XLOC_027337	XLOC_027337	LOC101439712	NW_004491080.1:235485-240784	Susceptible	Resistant	NOTEST	0	0	0	0	1	1	no
XLOC_027338	XLOC_027338	LOC101440133	NW_004491080.1:285377-286313	Susceptible	Resistant	NOTEST	0	0	0	0	1	1	no
XLOC_027339	XLOC_027339	LOC101440575	NW_004491080.1:301698-302666	Susceptible	Resistant	NOTEST	0	0	0	0	1	1	no
XLOC_027340	XLOC_027340	LOC101441017	NW_004491080.1:331524-332460	Susceptible	Resistant	NOTEST	0	0	0	0	1	1	no
XLOC_027341	XLOC_027341	LOC101441445	NW_004491080.1:364133-365072	Susceptible	Resistant	NOTEST	0	0	0	0	1	1	no
XLOC_027342	XLOC_027342	LOC101421824	NW_004491094.1:168136-169081	Susceptible	Resistant	NOTEST	0	0	0	0	1	1	no
XLOC_027343	XLOC_027343	LOC101444109	NW_004491094.1:285790-286735	Susceptible	Resistant	NOTEST	0	0	0	0	1	1	no
XLOC_027344	XLOC_027344	LOC101422276	NW_004491094.1:343335-344280	Susceptible	Resistant	NOTEST	0	0	0	0	1	1	no
XLOC_027345	XLOC_027345	LOC101423151	NW_004491094.1:362255-363925	Susceptible	Resistant	NOTEST	0	0	0	0	1	1	no
XLOC_027346	XLOC_027346	LOC101423595	NW_004491094.1:505147-513273	Susceptible	Resistant	NOTEST	0	0	0	0	1	1	no
XLOC_027347	XLOC_027347	LOC101424020	NW_004491094.1:527879-528884	Susceptible	Resistant	NOTEST	0.0187389	0	#NAME?	0	1	1	no
XLOC_027348	XLOC_027348	LOC101424460	NW_004491094.1:550858-552010	Susceptible	Resistant	NOTEST	0	0	0	0	1	1	no
XLOC_027351	XLOC_027351	CHRNA10	NW_004491094.1:1105324-1110559	Susceptible	Resistant	NOTEST	0	0	0	0	1	1	no
XLOC_027352	XLOC_027352	ART5	NW_004491094.1:1127679-1131136	Susceptible	Resistant	NOTEST	0.0746225	0.0430895	-0.792274	0	1	1	no
XLOC_027355	XLOC_027355	LOC105744501	NW_004491094.1:1286591-1392451	Susceptible	Resistant	NOTEST	0	0.246805	inf	0	1	1	no
XLOC_027358	XLOC_027358	LOC101426701	NW_004491094.1:1453527-1463425	Susceptible	Resistant	NOTEST	0.0343626	0.0158205	-1.11904	0	1	1	no
XLOC_027359	XLOC_027359	LOC101418447	NW_004491094.1:1612573-1621167	Susceptible	Resistant	NOTEST	0.137121	0.167405	0.287901	0	1	1	no
XLOC_027360	XLOC_027360	LOC101427133	NW_004491094.1:1694574-1700311	Susceptible	Resistant	NOTEST	0.247961	0.29566	0.253824	0	1	1	no
XLOC_027361	XLOC_027361	LOC101427584	NW_004491094.1:1714102-1734165	Susceptible	Resistant	NOTEST	0	0	0	0	1	1	no
XLOC_027363	XLOC_027363	LOC101420507	NW_004491094.1:50777-51722	Susceptible	Resistant	NOTEST	0	0	0	0	1	1	no
XLOC_027364	XLOC_027364	LOC101442769	NW_004491094.1:77588-78533	Susceptible	Resistant	NOTEST	0	0	0	0	1	1	no
XLOC_027365	XLOC_027365	LOC101420944	NW_004491094.1:117439-118384	Susceptible	Resistant	NOTEST	0	0	0	0	1	1	no
XLOC_027366	XLOC_027366	LOC101421386	NW_004491094.1:144211-145156	Susceptible	Resistant	NOTEST	0	0	0	0	1	1	no
XLOC_027367	XLOC_027367	LOC101443217	NW_004491094.1:194363-195232	Susceptible	Resistant	NOTEST	0	0	0	0	1	1	no
XLOC_027368	XLOC_027368	LOC101443659	NW_004491094.1:237392-238337	Susceptible	Resistant	NOTEST	0	0	0	0	1	1	no
XLOC_027369	XLOC_027369	LOC101422716	NW_004491094.1:354115-361880	Susceptible	Resistant	NOTEST	0	0	0	0	1	1	no
XLOC_027370	XLOC_027370	LOC101444568	NW_004491094.1:392853-393432	Susceptible	Resistant	NOTEST	0	0	0	0	1	1	no
XLOC_027375	XLOC_027375	ART1	NW_004491094.1:1111544-1125790	Susceptible	Resistant	NOTEST	0.187199	0.0165968	-3.49559	0	1	1	no
XLOC_027381	XLOC_027381	LOC105744499	NW_004491094.1:1529904-1548613	Susceptible	Resistant	NOTEST	0.0159418	0.004945	-1.68877	0	1	1	no
XLOC_027382	XLOC_027382	LOC101428014	NW_004491104.1:101282-102561	Susceptible	Resistant	NOTEST	0.016923	0.0337667	0.996617	0	1	1	no
XLOC_027383	XLOC_027383	LOC105744502	NW_004491104.1:133537-143031	Susceptible	Resistant	NOTEST	0.0223319	0.0759893	1.76669	0	1	1	no
XLOC_027384	XLOC_027384	LOC101428450	NW_004491104.1:107523-132155	Susceptible	Resistant	NOTEST	0.0101981	0.0768994	2.91468	0	1	1	no
XLOC_027396	XLOC_027396	LOC101436443	NW_004491106.1:713070-720859	Susceptible	Resistant	NOTEST	0.187941	0.0460323	-2.02956	0	1	1	no
XLOC_027403	XLOC_027403	LOC105744505	NW_004491106.1:756162-772222	Susceptible	Resistant	NOTEST	0.365253	0.319563	-0.192795	0	1	1	no
XLOC_027404	XLOC_027404	RAPGEF4	NW_004491115.1:145833-487597	Susceptible	Resistant	NOTEST	0.222194	0.235225	0.0822202	0	1	1	no
XLOC_027405	XLOC_027405	LOC101446530	NW_004491115.1:491676-494798	Susceptible	Resistant	NOTEST	0	0	0	0	1	1	no
XLOC_027408	XLOC_027408	LOC101447418	NW_004491115.1:801552-802013	Susceptible	Resistant	NOTEST	0	0.0327532	inf	0	1	1	no
XLOC_027409	XLOC_027409	LOC101447849	NW_004491115.1:1038990-1039688	Susceptible	Resistant	NOTEST	0.0358195	0.00714707	-2.32532	0	1	1	no
XLOC_027410	XLOC_027410	LOC101444721	NW_004491115.1:1392168-1392939	Susceptible	Resistant	NOTEST	0.224798	0.438369	0.963516	0	1	1	no
XLOC_027411	XLOC_027411	LOC101412635	NW_004491115.1:1531825-1753717	Susceptible	Resistant	NOTEST	0.0443929	0.110115	1.31062	0	1	1	no
XLOC_027412	XLOC_027412	SP9	NW_004491115.1:1847166-1849617	Susceptible	Resistant	NOTEST	0.146549	0.151216	0.0452266	0	1	1	no
XLOC_027414	XLOC_027414	LOC101416268	NW_004491115.1:3305963-3306538	Susceptible	Resistant	NOTEST	0	0	0	0	1	1	no
XLOC_027415	XLOC_027415	LOC101416694	NW_004491115.1:3433385-3512317	Susceptible	Resistant	NOTEST	0.318434	0.354816	0.156078	0	1	1	no
XLOC_027416	XLOC_027416	HOXD13	NW_004491115.1:3631983-3634053	Susceptible	Resistant	NOTEST	0.0295172	0.00394733	-2.90261	0	1	1	no
XLOC_027417	XLOC_027417	HOXD12	NW_004491115.1:3638580-3639637	Susceptible	Resistant	NOTEST	0	0	0	0	1	1	no
XLOC_027418	XLOC_027418	HOXD11,HOXD9	NW_004491115.1:3645945-3676173	Susceptible	Resistant	NOTEST	0.193835	0.00325406	-5.89644	0	1	1	no
XLOC_027419	XLOC_027419	HOXD10	NW_004491115.1:3645945-3676173	Susceptible	Resistant	NOTEST	0.051751	0	#NAME?	0	1	1	no
XLOC_027421	XLOC_027421	HOXD4	NW_004491115.1:3701082-3703748	Susceptible	Resistant	NOTEST	0.0706531	0	#NAME?	0	1	1	no
XLOC_027422	XLOC_027422	HOXD3	NW_004491115.1:3719383-3724521	Susceptible	Resistant	NOTEST	0.0304837	0	#NAME?	0	1	1	no
XLOC_027423	XLOC_027423	HOXD1	NW_004491115.1:3737146-3738533	Susceptible	Resistant	NOTEST	0	0	0	0	1	1	no
XLOC_027424	XLOC_027424	LOC101418754	NW_004491115.1:3745434-3756732	Susceptible	Resistant	NOTEST	0	0	0	0	1	1	no
XLOC_027426	XLOC_027426	LOC101419641	NW_004491115.1:4582136-4583155	Susceptible	Resistant	NOTEST	0	0	0	0	1	1	no
XLOC_027429	XLOC_027429	LOC105744516	NW_004491115.1:5266426-5738293	Susceptible	Resistant	NOTEST	0.141438	0	#NAME?	0	1	1	no
XLOC_027430	XLOC_027430	LOC105744506	NW_004491115.1:5266426-5738293	Susceptible	Resistant	NOTEST	0	0	0	0	1	1	no
XLOC_027432	XLOC_027432	LOC101425358	NW_004491115.1:5878164-6015483	Susceptible	Resistant	NOTEST	0.326881	0.511195	0.64511	0	1	1	no
XLOC_027433	XLOC_027433	OSBPL6	NW_004491115.1:6023876-6117290	Susceptible	Resistant	NOTEST	0.401486	0.329847	-0.283554	0	1	1	no
XLOC_027436	XLOC_027436	LOC101423153	NW_004491115.1:7173640-7616282	Susceptible	Resistant	NOTEST	0	0	0	0	1	1	no
XLOC_027437	XLOC_027437	LOC101423598	NW_004491115.1:7768218-7876484	Susceptible	Resistant	NOTEST	0	0	0	0	1	1	no
XLOC_027438	XLOC_027438	LOC101424023	NW_004491115.1:8057880-8060184	Susceptible	Resistant	NOTEST	0	0	0	0	1	1	no
XLOC_027439	XLOC_027439	LOC101424918	NW_004491115.1:8230073-8231879	Susceptible	Resistant	NOTEST	0.250015	0.169535	-0.560426	0	1	1	no
XLOC_027440	XLOC_027440	LOC101437412	NW_004491115.1:8602482-8614216	Susceptible	Resistant	NOTEST	0.103214	0	#NAME?	0	1	1	no
XLOC_027442	XLOC_027442	LOC105744507	NW_004491115.1:8844031-8935389	Susceptible	Resistant	NOTEST	0.100305	0.133864	0.416377	0	1	1	no
XLOC_027445	XLOC_027445	PPP1R1C	NW_004491115.1:10099230-10257969	Susceptible	Resistant	NOTEST	0.0711079	0.0376288	-0.91817	0	1	1	no
XLOC_027446	XLOC_027446	LOC105744508	NW_004491115.1:10285662-10564487	Susceptible	Resistant	NOTEST	0.00200325	0	#NAME?	0	1	1	no
XLOC_027448	XLOC_027448	LOC105744509	NW_004491115.1:11115376-11229891	Susceptible	Resistant	NOTEST	0	0.00538714	inf	0	1	1	no
XLOC_027449	XLOC_027449	DUSP19	NW_004491115.1:11264276-11298431	Susceptible	Resistant	NOTEST	0.387692	0.486245	0.326772	0	1	1	no
XLOC_027450	XLOC_027450	LOC105744510	NW_004491115.1:11264276-11298431	Susceptible	Resistant	NOTEST	0.113871	0.109256	-0.0596799	0	1	1	no
XLOC_027451	XLOC_027451	LOC101438713	NW_004491115.1:507319-721571	Susceptible	Resistant	NOTEST	0.128243	0	#NAME?	0	1	1	no
XLOC_027452	XLOC_027452	LOC101410891	NW_004491115.1:1298629-1299000	Susceptible	Resistant	NOTEST	0.0918746	0.126985	0.466923	0	1	1	no
XLOC_027455	XLOC_027455	LOC101412204	NW_004491115.1:1468834-1469796	Susceptible	Resistant	NOTEST	0.0318749	0.025562	-0.318423	0	1	1	no
XLOC_027457	XLOC_027457	LOC101445917	NW_004491115.1:1531825-1753717	Susceptible	Resistant	NOTEST	0.0773932	0.0258366	-1.58279	0	1	1	no
XLOC_027461	XLOC_027461	CHRNA1	NW_004491115.1:2281369-2296055	Susceptible	Resistant	NOTEST	0.205547	0.0180744	-3.50744	0	1	1	no
XLOC_027462	XLOC_027462	CHN1	NW_004491115.1:2338782-2530259	Susceptible	Resistant	NOTEST	0.542943	0.0264905	-4.35726	0	1	1	no
XLOC_027465	XLOC_027465	LOC101413945	NW_004491115.1:2776594-2787554	Susceptible	Resistant	NOTEST	0	0.00799958	inf	0	1	1	no
XLOC_027466	XLOC_027466	LOC101415835	NW_004491115.1:2824293-2825363	Susceptible	Resistant	NOTEST	0	0	0	0	1	1	no
XLOC_027468	XLOC_027468	LOC105744511	NW_004491115.1:3433385-3512317	Susceptible	Resistant	NOTEST	0.107351	0.196435	0.871713	0	1	1	no
XLOC_027469	XLOC_027469	EVX2	NW_004491115.1:3618980-3622588	Susceptible	Resistant	NOTEST	0	0	0	0	1	1	no
XLOC_027470	XLOC_027470	LOC101419205	NW_004491115.1:3942109-3944698	Susceptible	Resistant	NOTEST	0	0	0	0	1	1	no
XLOC_027471	XLOC_027471	LOC105744518	NW_004491115.1:4186001-4194567	Susceptible	Resistant	NOTEST	0.0478463	0	#NAME?	0	1	1	no
XLOC_027475	XLOC_027475	LOC101420509	NW_004491115.1:5215371-5216264	Susceptible	Resistant	NOTEST	0	0	0	0	1	1	no
XLOC_027476	XLOC_027476	LOC101423596	NW_004491115.1:5258528-5260910	Susceptible	Resistant	NOTEST	0.146381	0.144622	-0.0174373	0	1	1	no
XLOC_027477	XLOC_027477	PDE11A	NW_004491115.1:5266426-5738293	Susceptible	Resistant	NOTEST	0.000823745	0	#NAME?	0	1	1	no
XLOC_027482	XLOC_027482	CCDC141	NW_004491115.1:6656581-6843678	Susceptible	Resistant	NOTEST	0.0571776	0.0769135	0.427787	0	1	1	no
XLOC_027483	XLOC_027483	LOC101422719	NW_004491115.1:6656581-6843678	Susceptible	Resistant	NOTEST	0.0199505	0	#NAME?	0	1	1	no
XLOC_027485	XLOC_027485	ZNF385B	NW_004491115.1:7173640-7616282	Susceptible	Resistant	NOTEST	0.0338932	0.00440915	-2.94242	0	1	1	no
XLOC_027487	XLOC_027487	LOC105744512	NW_004491115.1:8110700-8112842	Susceptible	Resistant	NOTEST	0.00318549	0	#NAME?	0	1	1	no
XLOC_027488	XLOC_027488	LOC105744513	NW_004491115.1:8522370-8524262	Susceptible	Resistant	NOTEST	0	0	0	0	1	1	no
XLOC_027489	XLOC_027489	CERKL	NW_004491115.1:9554173-9763483	Susceptible	Resistant	NOTEST	0.310122	0.406247	0.389521	0	1	1	no
XLOC_027490	XLOC_027490	NEUROD1	NW_004491115.1:9789402-9793719	Susceptible	Resistant	NOTEST	0	0.00101749	inf	0	1	1	no
XLOC_027491	XLOC_027491	PDE1A	NW_004491115.1:10285662-10564487	Susceptible	Resistant	NOTEST	0.231534	0.0651703	-1.82894	0	1	1	no
XLOC_027494	XLOC_027494	LOC105744515	NW_004491115.1:11262354-11262731	Susceptible	Resistant	NOTEST	0	0	0	0	1	1	no
XLOC_027495	XLOC_027495	LOC105744517	NW_004491115.1:11264276-11298431	Susceptible	Resistant	NOTEST	0	0.0284396	inf	0	1	1	no
XLOC_027496	XLOC_027496	LOC101426253	NW_004491115.1:11301696-11302489	Susceptible	Resistant	NOTEST	0.00694928	0.101859	3.87357	0	1	1	no
XLOC_027497	XLOC_027497	LHFPL1	NW_004491120.1:23707-94741	Susceptible	Resistant	NOTEST	0	0	0	0	1	1	no
XLOC_027503	XLOC_027503	LOC105744520	NW_004491132.1:378513-484047	Susceptible	Resistant	NOTEST	0.445677	0.464479	0.0596149	0	1	1	no
XLOC_027504	XLOC_027504	LOC101432865	NW_004491140.1:124678-138287	Susceptible	Resistant	NOTEST	0	0	0	0	1	1	no
XLOC_027505	XLOC_027505	LOC105744521	NW_004491140.1:95394-123548	Susceptible	Resistant	NOTEST	0	0	0	0	1	1	no
XLOC_027507	XLOC_027507	LOC101433306	NW_004491147.1:143747-144007	Susceptible	Resistant	NOTEST	0	0.0728172	inf	0	1	1	no
XLOC_027508	XLOC_027508	LOC105744522	NW_004491147.1:154663-156397	Susceptible	Resistant	NOTEST	0	0	0	0	1	1	no
XLOC_027509	XLOC_027509	LOC101434173	NW_004491147.1:209707-211732	Susceptible	Resistant	NOTEST	0	0	0	0	1	1	no
XLOC_027510	XLOC_027510	LOC101433739	NW_004491147.1:89284-115088	Susceptible	Resistant	NOTEST	0	0.00922524	inf	0	1	1	no
XLOC_027511	XLOC_027511	LOC101435020	NW_004491149.1:49555-50503	Susceptible	Resistant	NOTEST	0	0	0	0	1	1	no
XLOC_027512	XLOC_027512	LOC101435455	NW_004491149.1:61889-62486	Susceptible	Resistant	NOTEST	0	0	0	0	1	1	no
XLOC_027513	XLOC_027513	LOC101435880	NW_004491149.1:187939-188887	Susceptible	Resistant	NOTEST	0	0	0	0	1	1	no
XLOC_027514	XLOC_027514	LOC101436710	NW_004491149.1:229004-229952	Susceptible	Resistant	NOTEST	0	0	0	0	1	1	no
XLOC_027515	XLOC_027515	LOC101437561	NW_004491149.1:275450-276389	Susceptible	Resistant	NOTEST	0	0	0	0	1	1	no
XLOC_027516	XLOC_027516	LOC105744525	NW_004491149.1:520890-521843	Susceptible	Resistant	NOTEST	0	0	0	0	1	1	no
XLOC_027517	XLOC_027517	LOC101438857	NW_004491149.1:574459-575386	Susceptible	Resistant	NOTEST	0	0	0	0	1	1	no
XLOC_027518	XLOC_027518	LOC101440136	NW_004491149.1:631517-632453	Susceptible	Resistant	NOTEST	0	0	0	0	1	1	no
XLOC_027519	XLOC_027519	LOC101440577	NW_004491149.1:637131-641381	Susceptible	Resistant	NOTEST	0	0	0	0	1	1	no
XLOC_027520	XLOC_027520	LOC101437128	NW_004491149.1:271382-274272	Susceptible	Resistant	NOTEST	0	0	0	0	1	1	no
XLOC_027521	XLOC_027521	LOC101437982	NW_004491149.1:466987-467935	Susceptible	Resistant	NOTEST	0	0	0	0	1	1	no
XLOC_027522	XLOC_027522	LOC105744524	NW_004491149.1:489115-518650	Susceptible	Resistant	NOTEST	0	0	0	0	1	1	no
XLOC_027523	XLOC_027523	LOC105744526	NW_004491149.1:650213-651153	Susceptible	Resistant	NOTEST	0	0	0	0	1	1	no
XLOC_027524	XLOC_027524	LOC101441019	NW_004491149.1:720820-721819	Susceptible	Resistant	NOTEST	0	0	0	0	1	1	no
XLOC_027525	XLOC_027525	LOC101441448	NW_004491149.1:756466-774451	Susceptible	Resistant	NOTEST	0	0	0	0	1	1	no
XLOC_027526	XLOC_027526	LOC101441898	NW_004491149.1:785117-786113	Susceptible	Resistant	NOTEST	0	0	0	0	1	1	no
XLOC_027527	XLOC_027527	LOC101442332	NW_004491149.1:808855-809854	Susceptible	Resistant	NOTEST	0	0	0	0	1	1	no
XLOC_027528	XLOC_027528	LOC101442772	NW_004491149.1:853874-854905	Susceptible	Resistant	NOTEST	0	0	0	0	1	1	no
XLOC_027530	XLOC_027530	LOC101443662	NW_004491153.1:33434-34373	Susceptible	Resistant	NOTEST	0	0	0	0	1	1	no
XLOC_027531	XLOC_027531	LOC101444112	NW_004491154.1:75146-76304	Susceptible	Resistant	NOTEST	0	0	0	0	1	1	no
XLOC_027532	XLOC_027532	LOC101445020	NW_004491154.1:138414-142157	Susceptible	Resistant	NOTEST	0	0	0	0	1	1	no
XLOC_027534	XLOC_027534	LOC101411912	NW_004491165.1:116427-118436	Susceptible	Resistant	NOTEST	0.0604408	0.143945	1.25192	0	1	1	no
XLOC_027536	XLOC_027536	LOC105744528	NW_004491165.1:308476-405672	Susceptible	Resistant	NOTEST	0	0.104688	inf	0	1	1	no
XLOC_027537	XLOC_027537	LOC101411469	NW_004491165.1:308476-405672	Susceptible	Resistant	NOTEST	0	0	0	0	1	1	no
XLOC_027540	XLOC_027540	LOC101412338	NW_004491166.1:153393-154356	Susceptible	Resistant	NOTEST	0	0	0	0	1	1	no
XLOC_027541	XLOC_027541	LOC101417139	NW_004491166.1:181723-182707	Susceptible	Resistant	NOTEST	0	0	0	0	1	1	no
XLOC_027543	XLOC_027543	LOC101419343	NW_004491166.1:368614-369568	Susceptible	Resistant	NOTEST	0	0	0	0	1	1	no
XLOC_027544	XLOC_027544	LOC101415405	NW_004491166.1:384400-384915	Susceptible	Resistant	NOTEST	0	0	0	0	1	1	no
XLOC_027545	XLOC_027545	LOC101416270	NW_004491166.1:74653-91794	Susceptible	Resistant	NOTEST	0	0	0	0	1	1	no
XLOC_027546	XLOC_027546	LOC101412777	NW_004491166.1:201496-215724	Susceptible	Resistant	NOTEST	0	0	0	0	1	1	no
XLOC_027547	XLOC_027547	LOC101417574	NW_004491166.1:224882-225857	Susceptible	Resistant	NOTEST	0	0	0	0	1	1	no
XLOC_027548	XLOC_027548	LOC101418005	NW_004491166.1:229327-239792	Susceptible	Resistant	NOTEST	0	0	0	0	1	1	no
XLOC_027549	XLOC_027549	LOC101414507	NW_004491166.1:265685-267938	Susceptible	Resistant	NOTEST	0.047576	0.0648664	0.447238	0	1	1	no
XLOC_027550	XLOC_027550	LOC101418896	NW_004491166.1:325062-326016	Susceptible	Resistant	NOTEST	0	0	0	0	1	1	no
XLOC_027551	XLOC_027551	LOC101414971	NW_004491166.1:375427-376372	Susceptible	Resistant	NOTEST	0	0.00578274	inf	0	1	1	no
XLOC_027552	XLOC_027552	LOC101415837	NW_004491166.1:408919-409864	Susceptible	Resistant	NOTEST	0	0	0	0	1	1	no
XLOC_027553	XLOC_027553	LOC105744529	NW_004491168.1:100107-116522	Susceptible	Resistant	NOTEST	0	0	0	0	1	1	no
XLOC_027555	XLOC_027555	LOC101420655	NW_004491168.1:44940-49983	Susceptible	Resistant	NOTEST	0.0131221	0.0331798	1.3383	0	1	1	no
XLOC_027556	XLOC_027556	TRNAG-CCC	NW_004491168.1:85443-85515	Susceptible	Resistant	NOTEST	0	0	0	0	1	1	no
XLOC_027557	XLOC_027557	LOC101425658	NW_004491175.1:29998-30332	Susceptible	Resistant	NOTEST	0	0	0	0	1	1	no
XLOC_027558	XLOC_027558	ELOVL2	NW_004491175.1:55617-80540	Susceptible	Resistant	NOTEST	0.212436	0.0071482	-4.8933	0	1	1	no
XLOC_027559	XLOC_027559	GCM2	NW_004491175.1:224664-238811	Susceptible	Resistant	NOTEST	0	0	0	0	1	1	no
XLOC_027560	XLOC_027560	MAK	NW_004491175.1:281764-357188	Susceptible	Resistant	NOTEST	0.00577339	0.00157546	-1.87365	0	1	1	no
XLOC_027561	XLOC_027561	LOC101426997	NW_004491175.1:429185-436847	Susceptible	Resistant	NOTEST	0.0949123	0.0369845	-1.35967	0	1	1	no
XLOC_027562	XLOC_027562	LOC105744531	NW_004491175.1:446562-604194	Susceptible	Resistant	NOTEST	0.12952	0.240898	0.895249	0	1	1	no
XLOC_027563	XLOC_027563	LOC105744532	NW_004491175.1:620388-637359	Susceptible	Resistant	NOTEST	0	0	0	0	1	1	no
XLOC_027564	XLOC_027564	LOC101429186	NW_004491175.1:747606-852017	Susceptible	Resistant	NOTEST	0	0	0	0	1	1	no
XLOC_027565	XLOC_027565	TFAP2A	NW_004491175.1:855338-872115	Susceptible	Resistant	NOTEST	0.0727503	0.0389625	-0.900866	0	1	1	no
XLOC_027566	XLOC_027566	OFCC1	NW_004491175.1:1382965-1765135	Susceptible	Resistant	NOTEST	0.00154536	0	#NAME?	0	1	1	no
XLOC_027567	XLOC_027567	LOC101430939	NW_004491175.1:2151615-2253019	Susceptible	Resistant	NOTEST	0	0	0	0	1	1	no
XLOC_027568	XLOC_027568	LOC101431382	NW_004491175.1:2503013-2504202	Susceptible	Resistant	NOTEST	0	0	0	0	1	1	no
XLOC_027569	XLOC_027569	SYCP2L	NW_004491175.1:86259-223218	Susceptible	Resistant	NOTEST	0.0156544	0.0081317	-0.944936	0	1	1	no
XLOC_027572	XLOC_027572	LOC105744530	NW_004491175.1:446562-604194	Susceptible	Resistant	NOTEST	0.36676	0.158427	-1.21102	0	1	1	no
XLOC_027573	XLOC_027573	LOC101430066	NW_004491175.1:1176281-1176778	Susceptible	Resistant	NOTEST	0	0	0	0	1	1	no
XLOC_027574	XLOC_027574	LOC101432247	NW_004491178.1:95450-95983	Susceptible	Resistant	NOTEST	0.0816548	0.0241545	-1.75725	0	1	1	no
XLOC_027576	XLOC_027576	LOC105744533	NW_004491179.1:198107-251131	Susceptible	Resistant	NOTEST	0	0	0	0	1	1	no
XLOC_027577	XLOC_027577	LOC101436575	NW_004491180.1:1003715-1133856	Susceptible	Resistant	NOTEST	0	0	0	0	1	1	no
XLOC_027578	XLOC_027578	LOC101438146	NW_004491180.1:1599311-1637381	Susceptible	Resistant	NOTEST	0.153387	0.0788426	-0.960132	0	1	1	no
XLOC_027583	XLOC_027583	SPNS3	NW_004491180.1:2451818-2492273	Susceptible	Resistant	NOTEST	0	0.00425426	inf	0	1	1	no
XLOC_027585	XLOC_027585	SALL4	NW_004491180.1:131231-148823	Susceptible	Resistant	NOTEST	0.437435	0.408422	-0.09901	0	1	1	no
XLOC_027587	XLOC_027587	LOC101446078	NW_004491180.1:654059-804242	Susceptible	Resistant	NOTEST	0	0	0	0	1	1	no
XLOC_027588	XLOC_027588	LOC101436854	NW_004491180.1:1181766-1183474	Susceptible	Resistant	NOTEST	0	0.0386987	inf	0	1	1	no
XLOC_027589	XLOC_027589	LOC101437129	NW_004491180.1:1184021-1216452	Susceptible	Resistant	NOTEST	0.00977738	0	#NAME?	0	1	1	no
XLOC_027600	XLOC_027600	LOC101414508	NW_004491189.1:113835-117198	Susceptible	Resistant	NOTEST	0	0	0	0	1	1	no
XLOC_027602	XLOC_027602	LOC101413072	NW_004491189.1:37561-64764	Susceptible	Resistant	NOTEST	0.310891	0.416317	0.421274	0	1	1	no
XLOC_027603	XLOC_027603	LOC105744535	NW_004491189.1:193076-196066	Susceptible	Resistant	NOTEST	0	0.0115847	inf	0	1	1	no
XLOC_027604	XLOC_027604	LOC101414972	NW_004491200.1:139249-139771	Susceptible	Resistant	NOTEST	0	0	0	0	1	1	no
XLOC_027605	XLOC_027605	LOC101415406	NW_004491200.1:195557-196076	Susceptible	Resistant	NOTEST	0.170358	0.406436	1.25445	0	1	1	no
XLOC_027606	XLOC_027606	LOC101418897	NW_004491200.1:246303-246655	Susceptible	Resistant	NOTEST	0	0	0	0	1	1	no
XLOC_027608	XLOC_027608	LOC105744538	NW_004491200.1:464895-1481608	Susceptible	Resistant	NOTEST	0.0738223	0.0304286	-1.27863	0	1	1	no
XLOC_027609	XLOC_027609	LOC101419344	NW_004491200.1:339764-341850	Susceptible	Resistant	NOTEST	0	0	0	0	1	1	no
XLOC_027611	XLOC_027611	LOC105744537	NW_004491200.1:464895-1481608	Susceptible	Resistant	NOTEST	0.221317	0.126422	-0.80787	0	1	1	no
XLOC_027612	XLOC_027612	LOC105744539	NW_004491200.1:1620178-1620754	Susceptible	Resistant	NOTEST	0	0	0	0	1	1	no
XLOC_027613	XLOC_027613	LOC101420223	NW_004491200.1:1721344-1773604	Susceptible	Resistant	NOTEST	0	0	0	0	1	1	no
XLOC_027614	XLOC_027614	LOC101421089	NW_004491205.1:36545-40810	Susceptible	Resistant	NOTEST	0	0	0	0	1	1	no
XLOC_027615	XLOC_027615	LOC101421527	NW_004491205.1:56438-107258	Susceptible	Resistant	NOTEST	0	0	0	0	1	1	no
XLOC_027616	XLOC_027616	LOC105744540	NW_004491205.1:130980-135724	Susceptible	Resistant	NOTEST	0	0	0	0	1	1	no
XLOC_027617	XLOC_027617	LOC101422862	NW_004491205.1:150502-152205	Susceptible	Resistant	NOTEST	0	0	0	0	1	1	no
XLOC_027618	XLOC_027618	LOC101423300	NW_004491205.1:190345-190912	Susceptible	Resistant	NOTEST	0	0	0	0	1	1	no
XLOC_027619	XLOC_027619	LOC101423731	NW_004491210.1:125704-126159	Susceptible	Resistant	NOTEST	0	0	0	0	1	1	no
XLOC_027620	XLOC_027620	LOC101424168	NW_004491210.1:169770-170613	Susceptible	Resistant	NOTEST	0	0	0	0	1	1	no
XLOC_027621	XLOC_027621	LOC105744204	NW_004491211.1:33748-45070	Susceptible	Resistant	NOTEST	0.260143	0.136553	-0.929844	0	1	1	no
XLOC_027622	XLOC_027622	LOC101424611	NW_004491211.1:45914-60841	Susceptible	Resistant	NOTEST	0.0489264	0.0928204	0.923829	0	1	1	no
XLOC_027624	XLOC_027624	LOC101425970	NW_004491229.1:205017-205442	Susceptible	Resistant	NOTEST	0.137393	0.0824887	-0.736043	0	1	1	no
XLOC_027625	XLOC_027625	LOC101426703	NW_004491229.1:316291-317384	Susceptible	Resistant	NOTEST	0	0	0	0	1	1	no
XLOC_027626	XLOC_027626	LOC101427135	NW_004491229.1:85518-86949	Susceptible	Resistant	NOTEST	0	0.0189913	inf	0	1	1	no
XLOC_027627	XLOC_027627	LOC101427586	NW_004491233.1:144962-145578	Susceptible	Resistant	NOTEST	0	0	0	0	1	1	no
XLOC_027628	XLOC_027628	LOC101428015	NW_004491241.1:315652-316216	Susceptible	Resistant	NOTEST	0	0	0	0	1	1	no
XLOC_027629	XLOC_027629	SSTR4	NW_004491241.1:1273167-1275018	Susceptible	Resistant	NOTEST	0	0	0	0	1	1	no
XLOC_027630	XLOC_027630	LOC101434449	NW_004491241.1:1498645-1499428	Susceptible	Resistant	NOTEST	0.191261	0.124172	-0.623206	0	1	1	no
XLOC_027633	XLOC_027633	CSTL1	NW_004491241.1:1807382-1811407	Susceptible	Resistant	NOTEST	0	0	0	0	1	1	no
XLOC_027634	XLOC_027634	CST9	NW_004491241.1:1884594-1894545	Susceptible	Resistant	NOTEST	0	0	0	0	1	1	no
XLOC_027635	XLOC_027635	FOXA2	NW_004491241.1:799525-803020	Susceptible	Resistant	NOTEST	0	0.00380033	inf	0	1	1	no
XLOC_027636	XLOC_027636	LOC101433150	NW_004491241.1:971513-1055126	Susceptible	Resistant	NOTEST	0	0	0	0	1	1	no
XLOC_027637	XLOC_027637	LOC101433584	NW_004491241.1:1083155-1111672	Susceptible	Resistant	NOTEST	0	0	0	0	1	1	no
XLOC_027638	XLOC_027638	LOC101434013	NW_004491241.1:1194897-1197046	Susceptible	Resistant	NOTEST	0	0	0	0	1	1	no
XLOC_027641	XLOC_027641	LOC101434877	NW_004491241.1:1689339-1689714	Susceptible	Resistant	NOTEST	0.0805696	0.101819	0.337698	0	1	1	no
XLOC_027643	XLOC_027643	CST11	NW_004491241.1:1824505-1827476	Susceptible	Resistant	NOTEST	0.0275675	0	#NAME?	0	1	1	no
XLOC_027644	XLOC_027644	LOC101436576	NW_004491242.1:62607-64928	Susceptible	Resistant	NOTEST	0	0	0	0	1	1	no
XLOC_027646	XLOC_027646	LOC101444113	NW_004491244.1:845392-845947	Susceptible	Resistant	NOTEST	0	0	0	0	1	1	no
XLOC_027647	XLOC_027647	LOC101438290	NW_004491244.1:860177-860405	Susceptible	Resistant	NOTEST	0	0.502552	inf	0	1	1	no
XLOC_027649	XLOC_027649	FAM171B	NW_004491244.1:1007702-1084218	Susceptible	Resistant	NOTEST	0.0466677	0.00873708	-2.4172	0	1	1	no
XLOC_027650	XLOC_027650	LOC101446363	NW_004491244.1:1968039-1972437	Susceptible	Resistant	NOTEST	0	0	0	0	1	1	no
XLOC_027651	XLOC_027651	GULP1	NW_004491244.1:2596219-2909784	Susceptible	Resistant	NOTEST	0.535676	0.000597875	-9.8073	0	1	1	no
XLOC_027652	XLOC_027652	LOC101441899	NW_004491244.1:2947602-2948787	Susceptible	Resistant	NOTEST	0	0	0	0	1	1	no
XLOC_027655	XLOC_027655	LOC101447678	NW_004491244.1:3653370-3654742	Susceptible	Resistant	NOTEST	0	0	0	0	1	1	no
XLOC_027656	XLOC_027656	LOC101436990	NW_004491244.1:681673-682889	Susceptible	Resistant	NOTEST	0	0	0	0	1	1	no
XLOC_027657	XLOC_027657	LOC105744542	NW_004491244.1:699285-701457	Susceptible	Resistant	NOTEST	0.329756	0.243987	-0.434592	0	1	1	no
XLOC_027659	XLOC_027659	ZSWIM2	NW_004491244.1:1098939-1123045	Susceptible	Resistant	NOTEST	0	0	0	0	1	1	no
XLOC_027660	XLOC_027660	LOC101445459	NW_004491244.1:1205484-1221936	Susceptible	Resistant	NOTEST	0	0	0	0	1	1	no
XLOC_027663	XLOC_027663	LOC105744541	NW_004491244.1:2596219-2909784	Susceptible	Resistant	NOTEST	0	0	0	0	1	1	no
XLOC_027664	XLOC_027664	LOC101442773	NW_004491244.1:3268582-3269119	Susceptible	Resistant	NOTEST	0	0	0	0	1	1	no
XLOC_027665	XLOC_027665	COL5A2	NW_004491244.1:3424433-3570653	Susceptible	Resistant	NOTEST	0.233206	0.00459491	-5.66543	0	1	1	no
XLOC_027669	XLOC_027669	LOC101413073	NW_004491245.1:214575-314070	Susceptible	Resistant	NOTEST	0	0	0	0	1	1	no
XLOC_027672	XLOC_027672	LOC101413505	NW_004491249.1:108360-109311	Susceptible	Resistant	NOTEST	0	0	0	0	1	1	no
XLOC_027673	XLOC_027673	LOC101414227	NW_004491250.1:454785-455991	Susceptible	Resistant	NOTEST	0	0	0	0	1	1	no
XLOC_027674	XLOC_027674	LOC101415551	NW_004491250.1:574577-575624	Susceptible	Resistant	NOTEST	0	0	0	0	1	1	no
XLOC_027676	XLOC_027676	LOC101414658	NW_004491250.1:538214-539093	Susceptible	Resistant	NOTEST	0	0	0	0	1	1	no
XLOC_027677	XLOC_027677	LOC101415118	NW_004491250.1:539095-539413	Susceptible	Resistant	NOTEST	0	0	0	0	1	1	no
XLOC_027678	XLOC_027678	KANK4	NW_004491265.1:18825-98724	Susceptible	Resistant	NOTEST	0.13874	0.00473347	-4.87335	0	1	1	no
XLOC_027679	XLOC_027679	LOC101417715	NW_004491265.1:204202-648186	Susceptible	Resistant	NOTEST	0	0	0	0	1	1	no
XLOC_027681	XLOC_027681	LOC101419930	NW_004491265.1:775134-775472	Susceptible	Resistant	NOTEST	0	0	0	0	1	1	no
XLOC_027682	XLOC_027682	LOC101420371	NW_004491265.1:107866-113713	Susceptible	Resistant	NOTEST	0	0	0	0	1	1	no
XLOC_027683	XLOC_027683	L1TD1	NW_004491265.1:141635-147847	Susceptible	Resistant	NOTEST	0.0889263	0.0183259	-2.27873	0	1	1	no
XLOC_027684	XLOC_027684	INADL	NW_004491265.1:204202-648186	Susceptible	Resistant	NOTEST	0.385478	0.394233	0.0324002	0	1	1	no
XLOC_027685	XLOC_027685	LOC105744543	NW_004491265.1:204202-648186	Susceptible	Resistant	NOTEST	0	0	0	0	1	1	no
XLOC_027686	XLOC_027686	LOC101420815	NW_004491265.1:708018-708504	Susceptible	Resistant	NOTEST	0	0	0	0	1	1	no
XLOC_027690	XLOC_027690	CACNG3	NW_004491282.1:475036-564218	Susceptible	Resistant	NOTEST	0	0.00287262	inf	0	1	1	no
XLOC_027691	XLOC_027691	LOC101426704	NW_004491282.1:655996-768990	Susceptible	Resistant	NOTEST	0	0	0	0	1	1	no
XLOC_027693	XLOC_027693	LOC101427136	NW_004491282.1:936003-937106	Susceptible	Resistant	NOTEST	0	0	0	0	1	1	no
XLOC_027695	XLOC_027695	SLC5A11	NW_004491282.1:1141819-1231394	Susceptible	Resistant	NOTEST	0.0202294	0.00450487	-2.1669	0	1	1	no
XLOC_027697	XLOC_027697	LOC101428452	NW_004491283.1:170011-170971	Susceptible	Resistant	NOTEST	0	0	0	0	1	1	no
XLOC_027698	XLOC_027698	LOC101428895	NW_004491283.1:259238-260165	Susceptible	Resistant	NOTEST	0	0	0	0	1	1	no
XLOC_027699	XLOC_027699	LOC101429782	NW_004491283.1:385401-386349	Susceptible	Resistant	NOTEST	0	0	0	0	1	1	no
XLOC_027700	XLOC_027700	LOC101430234	NW_004491283.1:401975-412321	Susceptible	Resistant	NOTEST	0	0	0	0	1	1	no
XLOC_027703	XLOC_027703	LOC101431969	NW_004491288.1:1129663-1130987	Susceptible	Resistant	NOTEST	0	0	0	0	1	1	no
XLOC_027704	XLOC_027704	LOC101432414	NW_004491288.1:1134320-1135207	Susceptible	Resistant	NOTEST	0	0	0	0	1	1	no
XLOC_027705	XLOC_027705	LOC101432866	NW_004491288.1:1287864-1288688	Susceptible	Resistant	NOTEST	0	0	0	0	1	1	no
XLOC_027706	XLOC_027706	DSEL	NW_004491288.1:1642096-1648255	Susceptible	Resistant	NOTEST	0.197725	0.0726031	-1.44539	0	1	1	no
XLOC_027707	XLOC_027707	CCDC102B	NW_004491288.1:37153-279185	Susceptible	Resistant	NOTEST	0	0.00880219	inf	0	1	1	no
XLOC_027708	XLOC_027708	LOC101434599	NW_004491288.1:1764724-1774806	Susceptible	Resistant	NOTEST	0	0	0	0	1	1	no
XLOC_027709	XLOC_027709	LOC101435022	NW_004491288.1:1775474-1775994	Susceptible	Resistant	NOTEST	0	0	0	0	1	1	no
XLOC_027710	XLOC_027710	LOC101435881	NW_004491295.1:143426-143612	Susceptible	Resistant	NOTEST	0	0	0	0	1	1	no
XLOC_027711	XLOC_027711	LOC101436302	NW_004491309.1:161712-162747	Susceptible	Resistant	NOTEST	0	0	0	0	1	1	no
XLOC_027712	XLOC_027712	LOC105744548	NW_004491309.1:284118-284970	Susceptible	Resistant	NOTEST	0	0	0	0	1	1	no
XLOC_027713	XLOC_027713	LOC105744546	NW_004491309.1:62865-63483	Susceptible	Resistant	NOTEST	0	0	0	0	1	1	no
XLOC_027714	XLOC_027714	LOC101436711	NW_004491309.1:175908-176838	Susceptible	Resistant	NOTEST	0	0	0	0	1	1	no
XLOC_027715	XLOC_027715	LOC101437130	NW_004491309.1:227722-228381	Susceptible	Resistant	NOTEST	0	0	0	0	1	1	no
XLOC_027716	XLOC_027716	LOC105744547	NW_004491309.1:322057-377041	Susceptible	Resistant	NOTEST	0	0	0	0	1	1	no
XLOC_027717	XLOC_027717	LOC101438430	NW_004491311.1:587096-913178	Susceptible	Resistant	NOTEST	0.024568	0	#NAME?	0	1	1	no
XLOC_027718	XLOC_027718	KY,LOC101439281	NW_004491311.1:1218955-1258269	Susceptible	Resistant	NOTEST	0.0155189	0.012599	-0.300719	0	1	1	no
XLOC_027723	XLOC_027723	EPHB1	NW_004491311.1:587096-913178	Susceptible	Resistant	NOTEST	0.00416247	0.00151881	-1.4545	0	1	1	no
XLOC_027724	XLOC_027724	LOC105744549	NW_004491311.1:587096-913178	Susceptible	Resistant	NOTEST	0	0	0	0	1	1	no
XLOC_027726	XLOC_027726	LOC101447119	NW_004491313.1:38326-40828	Susceptible	Resistant	NOTEST	0	0	0	0	1	1	no
XLOC_027727	XLOC_027727	SLC5A4	NW_004491315.1:73768-108406	Susceptible	Resistant	NOTEST	0	0	0	0	1	1	no
XLOC_027729	XLOC_027729	LOC101416559	NW_004491315.1:302824-306762	Susceptible	Resistant	NOTEST	0.231474	0	#NAME?	0	1	1	no
XLOC_027730	XLOC_027730	LOC101412208	NW_004491315.1:334942-458842	Susceptible	Resistant	NOTEST	0	1.13876	inf	0	1	1	no
XLOC_027733	XLOC_027733	SLC5A1	NW_004491315.1:137780-196298	Susceptible	Resistant	NOTEST	0.00296748	0.0116573	1.97393	0	1	1	no
XLOC_027734	XLOC_027734	LOC105744550	NW_004491315.1:253771-261529	Susceptible	Resistant	NOTEST	0	0.0181911	inf	0	1	1	no
XLOC_027737	XLOC_027737	LOC101414829	NW_004491315.1:466661-546045	Susceptible	Resistant	NOTEST	0.329603	0.239156	-0.462778	0	1	1	no
XLOC_027738	XLOC_027738	KCNH8	NW_004491315.1:882408-1127646	Susceptible	Resistant	NOTEST	0.0764854	0.0834981	0.12656	0	1	1	no
XLOC_027739	XLOC_027739	LOC101415706	NW_004491315.1:882408-1127646	Susceptible	Resistant	NOTEST	0	0	0	0	1	1	no
XLOC_027740	XLOC_027740	LOC101417434	NW_004491320.1:37833-41537	Susceptible	Resistant	NOTEST	0	0.00355937	inf	0	1	1	no
XLOC_027741	XLOC_027741	LOC101417872	NW_004491320.1:79615-80317	Susceptible	Resistant	NOTEST	0	0	0	0	1	1	no
XLOC_027742	XLOC_027742	EDIL3	NW_004491331.1:115267-586026	Susceptible	Resistant	NOTEST	0.0960529	0.154594	0.686584	0	1	1	no
XLOC_027743	XLOC_027743	LOC101418316	NW_004491331.1:115267-586026	Susceptible	Resistant	NOTEST	0.011281	0.0106183	-0.0873333	0	1	1	no
XLOC_027746	XLOC_027746	LOC105744551	NW_004491333.1:193490-200049	Susceptible	Resistant	NOTEST	0.0162588	0.0105905	-0.618448	0	1	1	no
XLOC_027748	XLOC_027748	CD209	NW_004491334.1:113663-117293	Susceptible	Resistant	NOTEST	0.443338	0.16588	-1.41827	0	1	1	no
XLOC_027749	XLOC_027749	LOC101420947	NW_004491334.1:165133-168876	Susceptible	Resistant	NOTEST	0.140982	0.0242967	-2.53668	0	1	1	no
XLOC_027750	XLOC_027750	LOC101438148	NW_004491334.1:171866-175488	Susceptible	Resistant	NOTEST	0.248551	0.102401	-1.27932	0	1	1	no
XLOC_027753	XLOC_027753	PCP2	NW_004491334.1:243359-246395	Susceptible	Resistant	NOTEST	0	0	0	0	1	1	no
XLOC_027757	XLOC_027757	LOC101440730	NW_004491334.1:929267-930212	Susceptible	Resistant	NOTEST	0	0.00501654	inf	0	1	1	no
XLOC_027758	XLOC_027758	LOC105744555	NW_004491334.1:957731-959087	Susceptible	Resistant	NOTEST	0.00849789	0.00397409	-1.09648	0	1	1	no
XLOC_027759	XLOC_027759	LOC105744556	NW_004491334.1:960198-962514	Susceptible	Resistant	NOTEST	0.149855	0.143998	-0.0575093	0	1	1	no
XLOC_027760	XLOC_027760	LOC101435313	NW_004491334.1:986055-986994	Susceptible	Resistant	NOTEST	0	0	0	0	1	1	no
XLOC_027761	XLOC_027761	MUC16	NW_004491334.1:1111517-1225319	Susceptible	Resistant	NOTEST	0	0	0	0	1	1	no
XLOC_027762	XLOC_027762	LOC101444263	NW_004491334.1:1292553-1295055	Susceptible	Resistant	NOTEST	0	0	0	0	1	1	no
XLOC_027772	XLOC_027772	LOC101429784	NW_004491334.1:388382-392584	Susceptible	Resistant	NOTEST	0.00773434	0	#NAME?	0	1	1	no
XLOC_027774	XLOC_027774	LOC105744552	NW_004491334.1:422668-535380	Susceptible	Resistant	NOTEST	0.116669	0.315543	1.43541	0	1	1	no
XLOC_027775	XLOC_027775	LOC105744553	NW_004491334.1:422668-535380	Susceptible	Resistant	NOTEST	0.196632	0.365007	0.892423	0	1	1	no
XLOC_027776	XLOC_027776	LOC105744554	NW_004491334.1:628236-635446	Susceptible	Resistant	NOTEST	0	0	0	0	1	1	no
XLOC_027778	XLOC_027778	MBD3L1	NW_004491334.1:1231592-1232129	Susceptible	Resistant	NOTEST	0	0	0	0	1	1	no
XLOC_027779	XLOC_027779	LOC101444725	NW_004491334.1:1334605-1335544	Susceptible	Resistant	NOTEST	0	0	0	0	1	1	no
XLOC_027781	XLOC_027781	LOC101447977	NW_004491337.1:283163-313878	Susceptible	Resistant	NOTEST	0.0279977	0.0594709	1.08687	0	1	1	no
XLOC_027782	XLOC_027782	KLHL31	NW_004491337.1:371817-396018	Susceptible	Resistant	NOTEST	0.336218	0.0676713	-2.31278	0	1	1	no
XLOC_027784	XLOC_027784	LOC105744558	NW_004491337.1:14451-152907	Susceptible	Resistant	NOTEST	0	0.0749381	inf	0	1	1	no
XLOC_027785	XLOC_027785	LOC101445616	NW_004491337.1:14451-152907	Susceptible	Resistant	NOTEST	0.176217	0.203569	0.208162	0	1	1	no
XLOC_027786	XLOC_027786	LOC101411020	NW_004491343.1:10029-10736	Susceptible	Resistant	NOTEST	0	0	0	0	1	1	no
XLOC_027787	XLOC_027787	LOC101411470	NW_004491345.1:16195-18408	Susceptible	Resistant	NOTEST	0	0	0	0	1	1	no
XLOC_027788	XLOC_027788	LOC101414509	NW_004491345.1:382614-383547	Susceptible	Resistant	NOTEST	0	0	0	0	1	1	no
XLOC_027789	XLOC_027789	LOC101411913	NW_004491345.1:35114-35581	Susceptible	Resistant	NOTEST	0	0	0	0	1	1	no
XLOC_027790	XLOC_027790	LOC101413639	NW_004491345.1:194239-272254	Susceptible	Resistant	NOTEST	0	0	0	0	1	1	no
XLOC_027791	XLOC_027791	EPPK1	NW_004491361.1:28176-39484	Susceptible	Resistant	NOTEST	0.0391071	0.059229	0.598875	0	1	1	no
XLOC_027796	XLOC_027796	LOC101418451	NW_004491363.1:138444-590394	Susceptible	Resistant	NOTEST	0.0859474	0.0879601	0.0333948	0	1	1	no
XLOC_027797	XLOC_027797	SIM1	NW_004491363.1:621985-695621	Susceptible	Resistant	NOTEST	0.00442721	0.00138723	-1.67419	0	1	1	no
XLOC_027798	XLOC_027798	NUDT12	NW_004491365.1:27297-41403	Susceptible	Resistant	NOTEST	0.495554	0.410704	-0.270942	0	1	1	no
XLOC_027799	XLOC_027799	LOC101426706	NW_004491365.1:49912-54727	Susceptible	Resistant	NOTEST	0	0	0	0	1	1	no
XLOC_027800	XLOC_027800	LOC101427137	NW_004491365.1:66388-154593	Susceptible	Resistant	NOTEST	0.00172738	0	#NAME?	0	1	1	no
XLOC_027801	XLOC_027801	LOC101428017	NW_004491365.1:226831-324840	Susceptible	Resistant	NOTEST	0.0180328	0	#NAME?	0	1	1	no
XLOC_027803	XLOC_027803	LOC105744559	NW_004491365.1:661365-850908	Susceptible	Resistant	NOTEST	0.0101613	0	#NAME?	0	1	1	no
XLOC_027804	XLOC_027804	SLCO6A1	NW_004491365.1:1280245-1476073	Susceptible	Resistant	NOTEST	0	0	0	0	1	1	no
XLOC_027805	XLOC_027805	LOC101423600	NW_004491365.1:1280245-1476073	Susceptible	Resistant	NOTEST	0	0	0	0	1	1	no
XLOC_027806	XLOC_027806	LOC101423154	NW_004491365.1:1280245-1476073	Susceptible	Resistant	NOTEST	0	0	0	0	1	1	no
XLOC_027807	XLOC_027807	LOC105744560	NW_004491365.1:1280245-1476073	Susceptible	Resistant	NOTEST	0	0	0	0	1	1	no
XLOC_027808	XLOC_027808	SLCO4C1	NW_004491365.1:1564457-1630707	Susceptible	Resistant	NOTEST	0.200979	0.219161	0.124947	0	1	1	no
XLOC_027809	XLOC_027809	LOC101424025	NW_004491365.1:1564457-1630707	Susceptible	Resistant	NOTEST	0.0907018	0.038002	-1.25505	0	1	1	no
XLOC_027810	XLOC_027810	LOC101431545	NW_004491365.1:1636685-1657885	Susceptible	Resistant	NOTEST	0	0	0	0	1	1	no
XLOC_027811	XLOC_027811	LOC101432867	NW_004491365.1:1826800-1827576	Susceptible	Resistant	NOTEST	0	0	0	0	1	1	no
XLOC_027812	XLOC_027812	LOC105744562	NW_004491365.1:2518341-2519988	Susceptible	Resistant	NOTEST	0	0	0	0	1	1	no
XLOC_027813	XLOC_027813	LOC101427589	NW_004491365.1:154681-155448	Susceptible	Resistant	NOTEST	0.0213007	0.0507986	1.25389	0	1	1	no
XLOC_027817	XLOC_027817	LOC101422280	NW_004491365.1:623456-624813	Susceptible	Resistant	NOTEST	0.204823	0.293623	0.519589	0	1	1	no
XLOC_027819	XLOC_027819	LOC101429785	NW_004491365.1:989223-1010239	Susceptible	Resistant	NOTEST	0	0	0	0	1	1	no
XLOC_027820	XLOC_027820	LOC101431971	NW_004491365.1:1758569-1770514	Susceptible	Resistant	NOTEST	0	0	0	0	1	1	no
XLOC_027821	XLOC_027821	LOC101424464	NW_004491365.1:1855329-1855643	Susceptible	Resistant	NOTEST	0	0	0	0	1	1	no
XLOC_027822	XLOC_027822	LOC101433308	NW_004491365.1:1870500-1876498	Susceptible	Resistant	NOTEST	0	0	0	0	1	1	no
XLOC_027823	XLOC_027823	LOC101424919	NW_004491365.1:1903504-1904319	Susceptible	Resistant	NOTEST	0	0	0	0	1	1	no
XLOC_027824	XLOC_027824	LOC105744563	NW_004491379.1:15451-62024	Susceptible	Resistant	NOTEST	0.277114	0.202093	-0.455461	0	1	1	no
XLOC_027828	XLOC_027828	PTPRD	NW_004491384.1:229095-773979	Susceptible	Resistant	NOTEST	0.0268287	0.00101644	-4.72219	0	1	1	no
XLOC_027829	XLOC_027829	LOC105744565	NW_004491384.1:35684-228996	Susceptible	Resistant	NOTEST	0	0	0	0	1	1	no
XLOC_027830	XLOC_027830	LOC101441022	NW_004491391.1:8445-12515	Susceptible	Resistant	NOTEST	0.259528	0.273104	0.0735602	0	1	1	no
XLOC_027832	XLOC_027832	RHO	NW_004491391.1:168189-173090	Susceptible	Resistant	NOTEST	0.235782	0.0487364	-2.27438	0	1	1	no
XLOC_027834	XLOC_027834	EFCAB12	NW_004491391.1:20819-48168	Susceptible	Resistant	NOTEST	0.0213412	0.0407077	0.931661	0	1	1	no
XLOC_027836	XLOC_027836	LOC105744566	NW_004491391.1:61061-162131	Susceptible	Resistant	NOTEST	0.01677	0.00784641	-1.09578	0	1	1	no
XLOC_027839	XLOC_027839	LOC105744567	NW_004491405.1:679059-1240519	Susceptible	Resistant	NOTEST	0	0	0	0	1	1	no
XLOC_027840	XLOC_027840	SYNE2	NW_004491405.1:2130945-2517870	Susceptible	Resistant	NOTEST	0.292988	0.322614	0.138968	0	1	1	no
XLOC_027842	XLOC_027842	LOC101416843	NW_004491405.1:2747308-2750635	Susceptible	Resistant	NOTEST	0.00515875	0.0216226	2.06745	0	1	1	no
XLOC_027848	XLOC_027848	LOC101419492	NW_004491405.1:2949801-2954522	Susceptible	Resistant	NOTEST	0.0691752	0.0807912	0.223942	0	1	1	no
XLOC_027853	XLOC_027853	LOC105744568	NW_004491405.1:3769469-4102912	Susceptible	Resistant	NOTEST	0.193255	0.318935	0.722755	0	1	1	no
XLOC_027854	XLOC_027854	LOC101419493	NW_004491405.1:4807768-4808737	Susceptible	Resistant	NOTEST	0	0	0	0	1	1	no
XLOC_027855	XLOC_027855	LOC101419934	NW_004491405.1:4869571-4883260	Susceptible	Resistant	NOTEST	0	0	0	0	1	1	no
XLOC_027856	XLOC_027856	LOC105744571	NW_004491405.1:4951424-4952159	Susceptible	Resistant	NOTEST	0.00743399	0.0584275	2.97444	0	1	1	no
XLOC_027857	XLOC_027857	LOC105744572	NW_004491405.1:5364147-5376553	Susceptible	Resistant	NOTEST	0.010342	0	#NAME?	0	1	1	no
XLOC_027859	XLOC_027859	FAM71D	NW_004491405.1:5749070-5757991	Susceptible	Resistant	NOTEST	0	0	0	0	1	1	no
XLOC_027867	XLOC_027867	LOC105744576	NW_004491405.1:6436218-7184470	Susceptible	Resistant	NOTEST	0.0503711	0.0352365	-0.515526	0	1	1	no
XLOC_027868	XLOC_027868	LOC101439861	NW_004491405.1:7702865-7707688	Susceptible	Resistant	NOTEST	0	0.00284384	inf	0	1	1	no
XLOC_027869	XLOC_027869	LOC105744583	NW_004491405.1:7772648-7905528	Susceptible	Resistant	NOTEST	0.219813	0.200604	-0.131931	0	1	1	no
XLOC_027870	XLOC_027870	LOC105744579	NW_004491405.1:7772648-7905528	Susceptible	Resistant	NOTEST	0	0.014206	inf	0	1	1	no
XLOC_027872	XLOC_027872	GALNT16	NW_004491405.1:8033961-8122839	Susceptible	Resistant	NOTEST	0.0741631	0.0309568	-1.26045	0	1	1	no
XLOC_027874	XLOC_027874	PLEKHD1	NW_004491405.1:8297055-8335214	Susceptible	Resistant	NOTEST	0.0243501	0.0177455	-0.456477	0	1	1	no
XLOC_027875	XLOC_027875	LOC101425216	NW_004491405.1:8364209-8377603	Susceptible	Resistant	NOTEST	0.00275318	0.0031753	0.205797	0	1	1	no
XLOC_027877	XLOC_027877	LOC101446534	NW_004491405.1:8405788-8529769	Susceptible	Resistant	NOTEST	0.345779	0.339872	-0.0248588	0	1	1	no
XLOC_027879	XLOC_027879	LOC101410736	NW_004491405.1:8621755-8665078	Susceptible	Resistant	NOTEST	0.107379	0.0434673	-1.3047	0	1	1	no
XLOC_027880	XLOC_027880	SMOC1	NW_004491405.1:8757791-8900141	Susceptible	Resistant	NOTEST	0.324833	0.283499	-0.196357	0	1	1	no
XLOC_027881	XLOC_027881	LOC101413949	NW_004491405.1:8904460-8907829	Susceptible	Resistant	NOTEST	0.30615	0.262898	-0.219736	0	1	1	no
XLOC_027884	XLOC_027884	LOC105744578	NW_004491405.1:679059-1240519	Susceptible	Resistant	NOTEST	0.478041	0.0252437	-4.24314	0	1	1	no
XLOC_027888	XLOC_027888	LOC101413507	NW_004491405.1:1966275-2045461	Susceptible	Resistant	NOTEST	0.349937	0.418968	0.259746	0	1	1	no
XLOC_027889	XLOC_027889	LOC101414663	NW_004491405.1:2064124-2130752	Susceptible	Resistant	NOTEST	0.0989289	0.0968055	-0.0313026	0	1	1	no
XLOC_027890	XLOC_027890	LOC101415122	NW_004491405.1:2130945-2517870	Susceptible	Resistant	NOTEST	0.0265294	0.00933669	-1.50661	0	1	1	no
XLOC_027892	XLOC_027892	LOC101414390	NW_004491405.1:2651569-2655503	Susceptible	Resistant	NOTEST	0.226253	0.201654	-0.166054	0	1	1	no
XLOC_027893	XLOC_027893	LOC101416418	NW_004491405.1:2659001-2717726	Susceptible	Resistant	NOTEST	0.0276129	0.020498	-0.429856	0	1	1	no
XLOC_027896	XLOC_027896	LOC101422281	NW_004491405.1:3124411-3253561	Susceptible	Resistant	NOTEST	0.0890569	0.0956148	0.102507	0	1	1	no
XLOC_027899	XLOC_027899	LOC101425517	NW_004491405.1:3621802-3637128	Susceptible	Resistant	NOTEST	0.00542084	0.00788245	0.540127	0	1	1	no
XLOC_027901	XLOC_027901	LOC105744569	NW_004491405.1:3769469-4102912	Susceptible	Resistant	NOTEST	0.0692974	0.121458	0.809586	0	1	1	no
XLOC_027902	XLOC_027902	LOC101419053	NW_004491405.1:4596160-4597279	Susceptible	Resistant	NOTEST	0	0	0	0	1	1	no
XLOC_027903	XLOC_027903	S100A16	NW_004491405.1:4646719-4647025	Susceptible	Resistant	NOTEST	0	0	0	0	1	1	no
XLOC_027904	XLOC_027904	LOC105744570	NW_004491405.1:4935367-4939484	Susceptible	Resistant	NOTEST	0.04952	0.0445942	-0.151158	0	1	1	no
XLOC_027905	XLOC_027905	LOC101427289	NW_004491405.1:4971435-4972293	Susceptible	Resistant	NOTEST	0.0103651	0.0282898	1.44854	0	1	1	no
XLOC_027906	XLOC_027906	LOC105744573	NW_004491405.1:5381400-5714297	Susceptible	Resistant	NOTEST	0.0179	0.0128128	-0.482369	0	1	1	no
XLOC_027907	XLOC_027907	LOC105744574	NW_004491405.1:5381400-5714297	Susceptible	Resistant	NOTEST	0	0	0	0	1	1	no
XLOC_027909	XLOC_027909	PLEK2	NW_004491405.1:5977545-6005145	Susceptible	Resistant	NOTEST	0.085467	0.152514	0.835506	0	1	1	no
XLOC_027912	XLOC_027912	LOC101422130	NW_004491405.1:6210266-6211201	Susceptible	Resistant	NOTEST	0	0	0	0	1	1	no
XLOC_027917	XLOC_027917	LOC101437565	NW_004491405.1:6436218-7184470	Susceptible	Resistant	NOTEST	0.747348	0	#NAME?	0	1	1	no
XLOC_027918	XLOC_027918	LOC105744584	NW_004491405.1:7310935-7311287	Susceptible	Resistant	NOTEST	0.030155	0.0870493	1.52943	0	1	1	no
XLOC_027920	XLOC_027920	LOC101438433	NW_004491405.1:7556240-7557105	Susceptible	Resistant	NOTEST	0.0425513	0.0532318	0.323084	0	1	1	no
XLOC_027923	XLOC_027923	LOC101441597	NW_004491405.1:7927546-7928270	Susceptible	Resistant	NOTEST	0	0	0	0	1	1	no
XLOC_027925	XLOC_027925	LOC105744577	NW_004491405.1:8172405-8281043	Susceptible	Resistant	NOTEST	0.0835761	0.0793423	-0.0750007	0	1	1	no
XLOC_027926	XLOC_027926	LOC101424326	NW_004491405.1:8348151-8349330	Susceptible	Resistant	NOTEST	0	0	0	0	1	1	no
XLOC_027927	XLOC_027927	CCDC177	NW_004491405.1:8364209-8377603	Susceptible	Resistant	NOTEST	0.00862152	0	#NAME?	0	1	1	no
XLOC_027928	XLOC_027928	LOC101447248	NW_004491405.1:8405788-8529769	Susceptible	Resistant	NOTEST	0.0710334	0.0923349	0.378378	0	1	1	no
XLOC_027930	XLOC_027930	SLC8A3	NW_004491405.1:8944904-9103635	Susceptible	Resistant	NOTEST	0.0723307	0.0614623	-0.234906	0	1	1	no
XLOC_027931	XLOC_027931	LOC101426565	NW_004491405.1:9131630-9133219	Susceptible	Resistant	NOTEST	0.028419	0.028031	-0.0198306	0	1	1	no
XLOC_027932	XLOC_027932	LOC101438291	NW_004491406.1:84716-113933	Susceptible	Resistant	NOTEST	0	0	0	0	1	1	no
XLOC_027933	XLOC_027933	LOC101427735	NW_004491406.1:115778-162813	Susceptible	Resistant	NOTEST	0	0	0	0	1	1	no
XLOC_027934	XLOC_027934	LOC101438716	NW_004491406.1:174320-181737	Susceptible	Resistant	NOTEST	0	0	0	0	1	1	no
XLOC_027935	XLOC_027935	LOC101439143	NW_004491406.1:206876-238734	Susceptible	Resistant	NOTEST	0	0	0	0	1	1	no
XLOC_027936	XLOC_027936	LOC101439569	NW_004491406.1:249081-259830	Susceptible	Resistant	NOTEST	0.0275907	0	#NAME?	0	1	1	no
XLOC_027937	XLOC_027937	LOC105744588	NW_004491406.1:262678-265929	Susceptible	Resistant	NOTEST	0.0963324	0	#NAME?	0	1	1	no
XLOC_027938	XLOC_027938	LOC101428157	NW_004491406.1:274250-311231	Susceptible	Resistant	NOTEST	0.00726213	0	#NAME?	0	1	1	no
XLOC_027939	XLOC_027939	LOC101439993	NW_004491406.1:332851-373595	Susceptible	Resistant	NOTEST	0	0	0	0	1	1	no
XLOC_027940	XLOC_027940	LOC101429352	NW_004491406.1:332851-373595	Susceptible	Resistant	NOTEST	0	0	0	0	1	1	no
XLOC_027941	XLOC_027941	LOC101428898	NW_004491406.1:386539-433153	Susceptible	Resistant	NOTEST	0	0	0	0	1	1	no
XLOC_027942	XLOC_027942	LOC105744586	NW_004491406.1:386539-433153	Susceptible	Resistant	NOTEST	0	0	0	0	1	1	no
XLOC_027943	XLOC_027943	LOC101429786	NW_004491406.1:472024-505567	Susceptible	Resistant	NOTEST	0.00659106	0	#NAME?	0	1	1	no
XLOC_027944	XLOC_027944	LOC101432560	NW_004491406.1:513856-576712	Susceptible	Resistant	NOTEST	0.00620588	0	#NAME?	0	1	1	no
XLOC_027945	XLOC_027945	LOC101434880	NW_004491406.1:918191-918637	Susceptible	Resistant	NOTEST	0.0583132	0	#NAME?	0	1	1	no
XLOC_027946	XLOC_027946	UCN3	NW_004491406.1:1134141-1134651	Susceptible	Resistant	NOTEST	0.0509182	0	#NAME?	0	1	1	no
XLOC_027948	XLOC_027948	LOC105744590	NW_004491406.1:1226846-1229089	Susceptible	Resistant	NOTEST	0	0.0270499	inf	0	1	1	no
XLOC_027949	XLOC_027949	LOC101437415	NW_004491406.1:1294156-1295449	Susceptible	Resistant	NOTEST	0.0516604	0.0715467	0.469828	0	1	1	no
XLOC_027950	XLOC_027950	LOC101426998	NW_004491406.1:37679-71675	Susceptible	Resistant	NOTEST	0	0	0	0	1	1	no
XLOC_027951	XLOC_027951	LOC105744589	NW_004491406.1:187487-205229	Susceptible	Resistant	NOTEST	0	0	0	0	1	1	no
XLOC_027953	XLOC_027953	LOC101432999	NW_004491406.1:688037-688582	Susceptible	Resistant	NOTEST	0	0	0	0	1	1	no
XLOC_027954	XLOC_027954	LOC101440428	NW_004491406.1:772799-795860	Susceptible	Resistant	NOTEST	0.0422712	0.0904794	1.09791	0	1	1	no
XLOC_027957	XLOC_027957	LOC101441301	NW_004491406.1:976578-977250	Susceptible	Resistant	NOTEST	0	0	0	0	1	1	no
XLOC_027958	XLOC_027958	LOC105744587	NW_004491406.1:1246656-1247103	Susceptible	Resistant	NOTEST	0	0	0	0	1	1	no
XLOC_027959	XLOC_027959	LOC101437857	NW_004491406.1:1312526-1318103	Susceptible	Resistant	NOTEST	0.291067	0.434911	0.579372	0	1	1	no
XLOC_027960	XLOC_027960	LOC101442180	NW_004491413.1:32022-32958	Susceptible	Resistant	NOTEST	0	0	0	0	1	1	no
XLOC_027961	XLOC_027961	LOC101442618	NW_004491417.1:3440-4322	Susceptible	Resistant	NOTEST	0.00646584	0.0143463	1.14976	0	1	1	no
XLOC_027963	XLOC_027963	LOC105744591	NW_004491421.1:98908-344108	Susceptible	Resistant	NOTEST	0.00568962	0	#NAME?	0	1	1	no
XLOC_027966	XLOC_027966	LOC101410895	NW_004491421.1:1103173-1106508	Susceptible	Resistant	NOTEST	0	0	0	0	1	1	no
XLOC_027967	XLOC_027967	LOC101443068	NW_004491421.1:7751-7865	Susceptible	Resistant	NOTEST	0	0	0	0	1	1	no
XLOC_027968	XLOC_027968	DUPD1	NW_004491421.1:98908-344108	Susceptible	Resistant	NOTEST	0.184747	0.031263	-2.56302	0	1	1	no
XLOC_027972	XLOC_027972	LOC101424614	NW_004491437.1:33460-34215	Susceptible	Resistant	NOTEST	0.00882927	0.0162756	0.882348	0	1	1	no
XLOC_027976	XLOC_027976	CLDN19	NW_004491437.1:391155-395919	Susceptible	Resistant	NOTEST	0.439251	0.0125046	-5.13452	0	1	1	no
XLOC_027977	XLOC_027977	ZMYND12	NW_004491437.1:776913-869680	Susceptible	Resistant	NOTEST	0.119483	0.183611	0.61985	0	1	1	no
XLOC_027978	XLOC_027978	LOC101427737	NW_004491437.1:894628-897876	Susceptible	Resistant	NOTEST	0	0	0	0	1	1	no
XLOC_027980	XLOC_027980	GUCA2A	NW_004491437.1:1092664-1094300	Susceptible	Resistant	NOTEST	0.239229	0.338165	0.499336	0	1	1	no
XLOC_027981	XLOC_027981	LOC101425067	NW_004491437.1:132334-132704	Susceptible	Resistant	NOTEST	0	0	0	0	1	1	no
XLOC_027983	XLOC_027983	ERMAP	NW_004491437.1:219683-255776	Susceptible	Resistant	NOTEST	0.0127879	0.119727	3.22689	0	1	1	no
XLOC_027984	XLOC_027984	LOC101425974	NW_004491437.1:299672-331422	Susceptible	Resistant	NOTEST	0	0	0	0	1	1	no
XLOC_027986	XLOC_027986	LOC101418756	NW_004491437.1:408785-409681	Susceptible	Resistant	NOTEST	0.0177235	0.0404616	1.19089	0	1	1	no
XLOC_027989	XLOC_027989	CCDC30	NW_004491437.1:496077-770143	Susceptible	Resistant	NOTEST	0.041457	0.0673315	0.699665	0	1	1	no
XLOC_027991	XLOC_027991	RIMKLA	NW_004491437.1:776913-869680	Susceptible	Resistant	NOTEST	0.166525	0.106824	-0.6405	0	1	1	no
XLOC_027992	XLOC_027992	LOC101421974	NW_004491437.1:920503-1074488	Susceptible	Resistant	NOTEST	0.0757565	0.0742173	-0.0296154	0	1	1	no
XLOC_027993	XLOC_027993	GUCA2B	NW_004491437.1:1097390-1099757	Susceptible	Resistant	NOTEST	0	0	0	0	1	1	no
XLOC_027994	XLOC_027994	LOC105744594	NW_004491437.1:1131709-1144640	Susceptible	Resistant	NOTEST	0.0119931	0.0257949	1.10488	0	1	1	no
XLOC_027997	XLOC_027997	LOC105744597	NW_004491452.1:28766-29541	Susceptible	Resistant	NOTEST	0	0	0	0	1	1	no
XLOC_027999	XLOC_027999	LOC105744599	NW_004491476.1:1508-7496	Susceptible	Resistant	NOTEST	0.613929	0.398921	-0.621967	0	1	1	no
XLOC_028002	XLOC_028002	TCP11	NW_004491478.1:520137-531683	Susceptible	Resistant	NOTEST	0.0107617	0.0206555	0.940621	0	1	1	no
XLOC_028003	XLOC_028003	LOC101442619	NW_004491478.1:754805-755256	Susceptible	Resistant	NOTEST	0.24452	0.129512	-0.916871	0	1	1	no
XLOC_028007	XLOC_028007	LOC101436165	NW_004491478.1:285618-286145	Susceptible	Resistant	NOTEST	0.454832	0.436731	-0.0585888	0	1	1	no
XLOC_028011	XLOC_028011	SCUBE3	NW_004491478.1:380957-417407	Susceptible	Resistant	NOTEST	0.23081	0.165879	-0.47658	0	1	1	no
XLOC_028013	XLOC_028013	LOC101439144	NW_004491478.1:723776-725204	Susceptible	Resistant	NOTEST	0.135486	0.213629	0.656963	0	1	1	no
XLOC_028014	XLOC_028014	LOC101445782	NW_004491493.1:58761-59609	Susceptible	Resistant	NOTEST	0	0	0	0	1	1	no
XLOC_028015	XLOC_028015	LOC101444884	NW_004491493.1:43409-44369	Susceptible	Resistant	NOTEST	0	0	0	0	1	1	no
XLOC_028016	XLOC_028016	LOC105744600	NW_004491494.1:129912-130846	Susceptible	Resistant	NOTEST	0	0	0	0	1	1	no
XLOC_028017	XLOC_028017	LOC105744601	NW_004491513.1:86671-87214	Susceptible	Resistant	NOTEST	0	0	0	0	1	1	no
XLOC_028019	XLOC_028019	LOC101447120	NW_004491530.1:53187-53460	Susceptible	Resistant	NOTEST	0	0	0	0	1	1	no
XLOC_028020	XLOC_028020	LOC101447556	NW_004491530.1:69081-70390	Susceptible	Resistant	NOTEST	0	0	0	0	1	1	no
XLOC_028021	XLOC_028021	LOC101411022	NW_004491530.1:100481-101965	Susceptible	Resistant	NOTEST	0	0	0	0	1	1	no
XLOC_028024	XLOC_028024	LOC105744602	NW_004491535.1:60117-61439	Susceptible	Resistant	NOTEST	0	0	0	0	1	1	no
XLOC_028026	XLOC_028026	LOC101412782	NW_004491537.1:112798-113644	Susceptible	Resistant	NOTEST	0.0832762	0.0848292	0.0266574	0	1	1	no
XLOC_028032	XLOC_028032	LOC101423880	NW_004491548.1:291881-308790	Susceptible	Resistant	NOTEST	0	0	0	0	1	1	no
XLOC_028033	XLOC_028033	LOC101416700	NW_004491548.1:680548-681150	Susceptible	Resistant	NOTEST	0	0	0	0	1	1	no
XLOC_028034	XLOC_028034	LOC101424327	NW_004491548.1:1039476-1040649	Susceptible	Resistant	NOTEST	0	0	0	0	1	1	no
XLOC_028035	XLOC_028035	LOC101417142	NW_004491548.1:1229836-1230661	Susceptible	Resistant	NOTEST	0	0	0	0	1	1	no
XLOC_028037	XLOC_028037	LOC101418758	NW_004491548.1:1868693-1870562	Susceptible	Resistant	NOTEST	0.00745901	0.00753334	0.0143051	0	1	1	no
XLOC_028038	XLOC_028038	LOC101419211	NW_004491548.1:1900695-1905583	Susceptible	Resistant	NOTEST	0	0	0	0	1	1	no
XLOC_028040	XLOC_028040	LOC101420658	NW_004491548.1:1956597-1961517	Susceptible	Resistant	NOTEST	0.236162	0.109764	-1.10537	0	1	1	no
XLOC_028041	XLOC_028041	LOC101421683	NW_004491548.1:1967611-1972649	Susceptible	Resistant	NOTEST	0.256362	0.385923	0.590129	0	1	1	no
XLOC_028044	XLOC_028044	LOC101426115	NW_004491548.1:2008897-2011894	Susceptible	Resistant	NOTEST	0.270246	0.310631	0.200929	0	1	1	no
XLOC_028046	XLOC_028046	CTSG	NW_004491548.1:2040064-2042475	Susceptible	Resistant	NOTEST	0.185475	0.447378	1.27027	0	1	1	no
XLOC_028047	XLOC_028047	LOC105744604	NW_004491548.1:2086441-2090354	Susceptible	Resistant	NOTEST	0.170471	0.17094	0.00396448	0	1	1	no
XLOC_028049	XLOC_028049	LOC101417577	NW_004491548.1:1431739-1700880	Susceptible	Resistant	NOTEST	0.0182962	0.0553671	1.59749	0	1	1	no
XLOC_028050	XLOC_028050	LOC101427000	NW_004491570.1:12472-21073	Susceptible	Resistant	NOTEST	0	0	0	0	1	1	no
XLOC_028052	XLOC_028052	LOC101428300	NW_004491595.1:76736-77271	Susceptible	Resistant	NOTEST	0	0	0	0	1	1	no
XLOC_028053	XLOC_028053	LOC101428738	NW_004491595.1:1335281-1337437	Susceptible	Resistant	NOTEST	0	0	0	0	1	1	no
XLOC_028054	XLOC_028054	LOC101433588	NW_004491595.1:3305157-3308407	Susceptible	Resistant	NOTEST	0	0	0	0	1	1	no
XLOC_028055	XLOC_028055	LOC101434451	NW_004491595.1:3590075-4011971	Susceptible	Resistant	NOTEST	0.0920453	0.0783336	-0.232713	0	1	1	no
XLOC_028056	XLOC_028056	LOC105744605	NW_004491595.1:167794-215769	Susceptible	Resistant	NOTEST	0	0	0	0	1	1	no
XLOC_028057	XLOC_028057	LOC101429614	NW_004491595.1:552191-609248	Susceptible	Resistant	NOTEST	0	0	0	0	1	1	no
XLOC_028058	XLOC_028058	LOC101432251	NW_004491595.1:2183474-2185101	Susceptible	Resistant	NOTEST	0	0.0021012	inf	0	1	1	no
XLOC_028059	XLOC_028059	LOC101432703	NW_004491595.1:2677102-2689707	Susceptible	Resistant	NOTEST	0.0079133	0.00468728	-0.755529	0	1	1	no
XLOC_028060	XLOC_028060	LOC105744606	NW_004491597.1:7980-8823	Susceptible	Resistant	NOTEST	0	0	0	0	1	1	no
XLOC_028061	XLOC_028061	LOC105744607	NW_004491597.1:11760-12729	Susceptible	Resistant	NOTEST	0	0	0	0	1	1	no
XLOC_028062	XLOC_028062	LOC101434881	NW_004491597.1:62366-63305	Susceptible	Resistant	NOTEST	0	0	0	0	1	1	no
XLOC_028063	XLOC_028063	LOC101435316	NW_004491597.1:73179-74115	Susceptible	Resistant	NOTEST	0	0	0	0	1	1	no
XLOC_028064	XLOC_028064	LOC101436579	NW_004491616.1:76553-77645	Susceptible	Resistant	NOTEST	0	0	0	0	1	1	no
XLOC_028065	XLOC_028065	LOC105744608	NW_004491616.1:41824-43903	Susceptible	Resistant	NOTEST	0.110641	0.0764007	-0.534233	0	1	1	no
XLOC_028066	XLOC_028066	LOC101435741	NW_004491616.1:51760-54124	Susceptible	Resistant	NOTEST	0	0	0	0	1	1	no
XLOC_028067	XLOC_028067	LOC101436166	NW_004491616.1:59460-66954	Susceptible	Resistant	NOTEST	0	0	0	0	1	1	no
XLOC_028070	XLOC_028070	LOC101440143	NW_004491624.1:40927-327546	Susceptible	Resistant	NOTEST	0.0377857	0.0264262	-0.515872	0	1	1	no
XLOC_028072	XLOC_028072	LOC105744609	NW_004491624.1:599770-659976	Susceptible	Resistant	NOTEST	0.115347	0.251219	1.12296	0	1	1	no
XLOC_028074	XLOC_028074	LOC101443669	NW_004491627.1:774417-1006426	Susceptible	Resistant	NOTEST	0	0.00158416	inf	0	1	1	no
XLOC_028075	XLOC_028075	LOC101415125	NW_004491627.1:1638823-1639639	Susceptible	Resistant	NOTEST	0	0	0	0	1	1	no
XLOC_028076	XLOC_028076	LOC101444265	NW_004491627.1:2269601-2270796	Susceptible	Resistant	NOTEST	0.103641	0.0732828	-0.50005	0	1	1	no
XLOC_028077	XLOC_028077	LOC101415987	NW_004491627.1:2420347-2421035	Susceptible	Resistant	NOTEST	0	0	0	0	1	1	no
XLOC_028078	XLOC_028078	LOC105744610	NW_004491627.1:2835063-2978403	Susceptible	Resistant	NOTEST	0.0963327	0.187357	0.959695	0	1	1	no
XLOC_028079	XLOC_028079	LOC101418159	NW_004491627.1:4444887-4515759	Susceptible	Resistant	NOTEST	0	0	0	0	1	1	no
XLOC_028081	XLOC_028081	LOC101412058	NW_004491627.1:5033339-5255222	Susceptible	Resistant	NOTEST	0.394814	0.0577542	-2.77317	0	1	1	no
XLOC_028082	XLOC_028082	LOC105744612	NW_004491627.1:5256587-5514145	Susceptible	Resistant	NOTEST	0.125762	0.1189	-0.0809488	0	1	1	no
XLOC_028083	XLOC_028083	LOC101412489	NW_004491627.1:5528795-5529293	Susceptible	Resistant	NOTEST	0.037771	0.0591338	0.646703	0	1	1	no
XLOC_028084	XLOC_028084	LOC101412919	NW_004491627.1:5651140-5651527	Susceptible	Resistant	NOTEST	0	0	0	0	1	1	no
XLOC_028085	XLOC_028085	LOC101413781	NW_004491627.1:373945-380469	Susceptible	Resistant	NOTEST	0.00573356	0.0214171	1.90126	0	1	1	no
