## Supplementary Tables for "A systems biology investigation to identify potential biomarkers in leprosy-affected host cells": Table S1.xlsx (part 5 of 5)

### Sheet: Supp_Table1 (continued)
test_id	gene_id	gene	locus	Group-1 (Susc)	Group-2 (Res)	status	value_1	value_2	log2(fold_change)	test_stat	p_value	q_value	significant	Gene	HumanHomologousGene	Validation
XLOC_028087	XLOC_028087	LOC101415556	NW_004491627.1:1693842-1772958	Susceptible	Resistant	NOTEST	0	0	0	0	1	1	no
XLOC_028090	XLOC_028090	LOC101416419	NW_004491627.1:3108509-3192651	Susceptible	Resistant	NOTEST	0	0	0	0	1	1	no
XLOC_028091	XLOC_028091	LOC101416844	NW_004491627.1:3446904-3448120	Susceptible	Resistant	NOTEST	0	0	0	0	1	1	no
XLOC_028093	XLOC_028093	LOC101417721	NW_004491627.1:4323608-4327449	Susceptible	Resistant	NOTEST	0.476596	0.344653	-0.467622	0	1	1	no
XLOC_028095	XLOC_028095	LOC105744613	NW_004491627.1:4674499-4983758	Susceptible	Resistant	NOTEST	0	0	0	0	1	1	no
XLOC_028096	XLOC_028096	LOC105744611	NW_004491627.1:4674499-4983758	Susceptible	Resistant	NOTEST	0	0	0	0	1	1	no
XLOC_028098	XLOC_028098	LOC101419495	NW_004491627.1:5553518-5554601	Susceptible	Resistant	NOTEST	0.037674	0.16659	2.14466	0	1	1	no
XLOC_028099	XLOC_028099	LOC101419937	NW_004491627.1:5699081-5705901	Susceptible	Resistant	NOTEST	0	0	0	0	1	1	no
XLOC_028100	XLOC_028100	FOXB2	NW_004491627.1:5737137-5738355	Susceptible	Resistant	NOTEST	0	0	0	0	1	1	no
XLOC_028101	XLOC_028101	LOC101420818	NW_004491637.1:2479-3034	Susceptible	Resistant	NOTEST	0	0	0	0	1	1	no
XLOC_028102	XLOC_028102	LOC105744614	NW_004491639.1:25774-27392	Susceptible	Resistant	NOTEST	0	0	0	0	1	1	no
XLOC_028103	XLOC_028103	LOC101421685	NW_004491639.1:41847-42718	Susceptible	Resistant	NOTEST	0	0	0	0	1	1	no
XLOC_028105	XLOC_028105	LOC105744615	NW_004491641.1:95220-99218	Susceptible	Resistant	NOTEST	0	0	0	0	1	1	no
XLOC_028106	XLOC_028106	LOC101422576	NW_004491644.1:2672-17564	Susceptible	Resistant	NOTEST	0	0	0	0	1	1	no
XLOC_028108	XLOC_028108	LOC101423009	NW_004491644.1:196775-199817	Susceptible	Resistant	NOTEST	0.172795	0.186533	0.110364	0	1	1	no
XLOC_028109	XLOC_028109	LOC101441600	NW_004491660.1:212016-230124	Susceptible	Resistant	NOTEST	0	0	0	0	1	1	no
XLOC_028110	XLOC_028110	GC	NW_004491660.1:371641-438765	Susceptible	Resistant	NOTEST	0	0	0	0	1	1	no
XLOC_028111	XLOC_028111	LOC105744619	NW_004491660.1:575804-997214	Susceptible	Resistant	NOTEST	0	0	0	0	1	1	no
XLOC_028112	XLOC_028112	LOC101424777	NW_004491660.1:1142512-1143255	Susceptible	Resistant	NOTEST	0	0	0	0	1	1	no
XLOC_028113	XLOC_028113	LOC105744616	NW_004491660.1:1167544-1197230	Susceptible	Resistant	NOTEST	0.234578	0.306678	0.386657	0	1	1	no
XLOC_028114	XLOC_028114	LOC105744618	NW_004491660.1:1353250-1355687	Susceptible	Resistant	NOTEST	0.00821872	0.0023946	-1.77913	0	1	1	no
XLOC_028115	XLOC_028115	LOC101428739	NW_004491660.1:1380506-1380860	Susceptible	Resistant	NOTEST	0.0794692	0.0277896	-1.51585	0	1	1	no
XLOC_028118	XLOC_028118	CSN2	NW_004491660.1:2102978-2143618	Susceptible	Resistant	NOTEST	0	0	0	0	1	1	no
XLOC_028119	XLOC_028119	LOC101447855	NW_004491660.1:2147411-2150076	Susceptible	Resistant	NOTEST	0	0	0	0	1	1	no
XLOC_028120	XLOC_028120	LOC101432562	NW_004491660.1:2257122-2283010	Susceptible	Resistant	NOTEST	0	0	0	0	1	1	no
XLOC_028121	XLOC_028121	LOC101433001	NW_004491660.1:2314116-2355634	Susceptible	Resistant	NOTEST	0	0	0	0	1	1	no
XLOC_028122	XLOC_028122	LOC101434017	NW_004491660.1:2358129-2414760	Susceptible	Resistant	NOTEST	0.0150273	0	#NAME?	0	1	1	no
XLOC_028123	XLOC_028123	SULT1B1	NW_004491660.1:2458269-2495900	Susceptible	Resistant	NOTEST	0.636204	0	#NAME?	0	1	1	no
XLOC_028124	XLOC_028124	UGT2A1	NW_004491660.1:2578072-2657032	Susceptible	Resistant	NOTEST	0	0	0	0	1	1	no
XLOC_028125	XLOC_028125	LOC101439430	NW_004491660.1:2731737-2732066	Susceptible	Resistant	NOTEST	0	0	0	0	1	1	no
XLOC_028126	XLOC_028126	LOC101439015	NW_004491660.1:2745362-2791901	Susceptible	Resistant	NOTEST	0.0710779	0	#NAME?	0	1	1	no
XLOC_028127	XLOC_028127	LOC101439863	NW_004491660.1:2818067-2818379	Susceptible	Resistant	NOTEST	0	0	0	0	1	1	no
XLOC_028128	XLOC_028128	LOC101440732	NW_004491660.1:2863885-2910798	Susceptible	Resistant	NOTEST	0.0105649	0.00253944	-2.05669	0	1	1	no
XLOC_028129	XLOC_028129	LOC101411770	NW_004491660.1:2929281-2929593	Susceptible	Resistant	NOTEST	0	0	0	0	1	1	no
XLOC_028130	XLOC_028130	LOC105744617	NW_004491660.1:174149-175289	Susceptible	Resistant	NOTEST	0	0	0	0	1	1	no
XLOC_028131	XLOC_028131	SLC4A4	NW_004491660.1:575804-997214	Susceptible	Resistant	NOTEST	0.02744	0.00896892	-1.61327	0	1	1	no
XLOC_028133	XLOC_028133	LOC101442044	NW_004491660.1:1207398-1208445	Susceptible	Resistant	NOTEST	0.162645	0.335418	1.04423	0	1	1	no
XLOC_028135	XLOC_028135	LOC101426859	NW_004491660.1:1213712-1310908	Susceptible	Resistant	NOTEST	0.016764	0.00728125	-1.20311	0	1	1	no
XLOC_028138	XLOC_028138	ENAM	NW_004491660.1:1614916-1628345	Susceptible	Resistant	NOTEST	0	0	0	0	1	1	no
XLOC_028139	XLOC_028139	AMBN	NW_004491660.1:1648895-1661432	Susceptible	Resistant	NOTEST	0.00449092	0.00544213	0.277161	0	1	1	no
XLOC_028140	XLOC_028140	AMTN	NW_004491660.1:1675955-1707120	Susceptible	Resistant	NOTEST	0	0	0	0	1	1	no
XLOC_028141	XLOC_028141	LOC101444728	NW_004491660.1:1759478-1760749	Susceptible	Resistant	NOTEST	0	0	0	0	1	1	no
XLOC_028142	XLOC_028142	CABS1	NW_004491660.1:1855056-1856283	Susceptible	Resistant	NOTEST	0	0	0	0	1	1	no
XLOC_028143	XLOC_028143	CSN3	NW_004491660.1:1926705-1939112	Susceptible	Resistant	NOTEST	0	0	0	0	1	1	no
XLOC_028144	XLOC_028144	ODAM	NW_004491660.1:1974480-1993275	Susceptible	Resistant	NOTEST	0	0.00292232	inf	0	1	1	no
XLOC_028145	XLOC_028145	PRR27	NW_004491660.1:2034574-2041080	Susceptible	Resistant	NOTEST	0	0	0	0	1	1	no
XLOC_028146	XLOC_028146	LOC101446987	NW_004491660.1:2062462-2077606	Susceptible	Resistant	NOTEST	0	0	0	0	1	1	no
XLOC_028147	XLOC_028147	LOC101411330	NW_004491660.1:2833074-2838800	Susceptible	Resistant	NOTEST	0	0	0	0	1	1	no
XLOC_028148	XLOC_028148	LOC101440299	NW_004491660.1:2839510-2841060	Susceptible	Resistant	NOTEST	0.0232997	0	#NAME?	0	1	1	no
XLOC_028149	XLOC_028149	LOC101412209	NW_004491668.1:179294-289639	Susceptible	Resistant	NOTEST	0	0	0	0	1	1	no
XLOC_028150	XLOC_028150	LOC105744620	NW_004491672.1:73437-73726	Susceptible	Resistant	NOTEST	0	0	0	0	1	1	no
XLOC_028151	XLOC_028151	LOC101413076	NW_004491674.1:6404-6794	Susceptible	Resistant	NOTEST	0	0.0336974	inf	0	1	1	no
XLOC_028152	XLOC_028152	NFASC	NW_004491678.1:6160-101259	Susceptible	Resistant	NOTEST	0.0578352	0.0583378	0.0124816	0	1	1	no
XLOC_028155	XLOC_028155	TMEM81	NW_004491678.1:161779-162693	Susceptible	Resistant	NOTEST	0.402081	0.486837	0.275955	0	1	1	no
XLOC_028158	XLOC_028158	LOC101420083	NW_004491679.1:187463-188065	Susceptible	Resistant	NOTEST	0	0	0	0	1	1	no
XLOC_028160	XLOC_028160	LOC101422577	NW_004491694.1:3847-4766	Susceptible	Resistant	NOTEST	0	0	0	0	1	1	no
XLOC_028161	XLOC_028161	LOC105744623	NW_004491694.1:11261-15330	Susceptible	Resistant	NOTEST	0.10443	0.133	0.348888	0	1	1	no
XLOC_028163	XLOC_028163	LOC101424778	NW_004491694.1:221930-222400	Susceptible	Resistant	NOTEST	0	0	0	0	1	1	no
XLOC_028164	XLOC_028164	LOC101423010	NW_004491694.1:35758-44473	Susceptible	Resistant	NOTEST	0.139006	0.158885	0.192833	0	1	1	no
XLOC_028166	XLOC_028166	LOC101423883	NW_004491694.1:175329-175945	Susceptible	Resistant	NOTEST	0	0	0	0	1	1	no
XLOC_028167	XLOC_028167	LOC101424330	NW_004491694.1:194691-209469	Susceptible	Resistant	NOTEST	0	0	0	0	1	1	no
XLOC_028168	XLOC_028168	LOC101422133	NW_004491694.1:230420-230939	Susceptible	Resistant	NOTEST	0.222863	0.248904	0.159432	0	1	1	no
XLOC_028169	XLOC_028169	LOC101425220	NW_004491694.1:272587-273675	Susceptible	Resistant	NOTEST	0	0	0	0	1	1	no
XLOC_028170	XLOC_028170	LOC101426116	NW_004491699.1:147330-148612	Susceptible	Resistant	NOTEST	0	0	0	0	1	1	no
XLOC_028171	XLOC_028171	LOC101426568	NW_004491705.1:136480-139541	Susceptible	Resistant	NOTEST	0	0	0	0	1	1	no
XLOC_028172	XLOC_028172	SPIN4	NW_004491711.1:256226-257712	Susceptible	Resistant	NOTEST	0.108322	0.0665342	-0.703163	0	1	1	no
XLOC_028173	XLOC_028173	LOC101427435	NW_004491711.1:319954-321065	Susceptible	Resistant	NOTEST	0.284347	0.0478448	-2.57122	0	1	1	no
XLOC_028174	XLOC_028174	NCR3LG1	NW_004491711.1:131856-253425	Susceptible	Resistant	NOTEST	0	0	0	0	1	1	no
XLOC_028175	XLOC_028175	LOC101427868	NW_004491711.1:506838-507975	Susceptible	Resistant	NOTEST	0	0	0	0	1	1	no
XLOC_028176	XLOC_028176	LOC101428301	NW_004491711.1:548141-549449	Susceptible	Resistant	NOTEST	0	0	0	0	1	1	no
XLOC_028177	XLOC_028177	LOC101429193	NW_004491715.1:949720-1045502	Susceptible	Resistant	NOTEST	0	0	0	0	1	1	no
XLOC_028178	XLOC_028178	LOC101428740	NW_004491715.1:118737-835351	Susceptible	Resistant	NOTEST	0	0	0	0	1	1	no
XLOC_028182	XLOC_028182	CLEC3A	NW_004491788.1:1716071-1725157	Susceptible	Resistant	NOTEST	0.0108254	0	#NAME?	0	1	1	no
XLOC_028184	XLOC_028184	LOC101432563	NW_004491799.1:2056-7004	Susceptible	Resistant	NOTEST	0	0	0	0	1	1	no
XLOC_028185	XLOC_028185	LOC105744626	NW_004491824.1:58297-59237	Susceptible	Resistant	NOTEST	0	0	0	0	1	1	no
XLOC_028186	XLOC_028186	LOC101437276	NW_004491824.1:73223-74162	Susceptible	Resistant	NOTEST	0	0	0	0	1	1	no
XLOC_028187	XLOC_028187	LOC101438589	NW_004491824.1:175657-215031	Susceptible	Resistant	NOTEST	0	0	0	0	1	1	no
XLOC_028188	XLOC_028188	LOC101439017	NW_004491824.1:215180-216119	Susceptible	Resistant	NOTEST	0	0	0	0	1	1	no
XLOC_028189	XLOC_028189	LOC101439432	NW_004491824.1:237807-238743	Susceptible	Resistant	NOTEST	0	0	0	0	1	1	no
XLOC_028190	XLOC_028190	HBE1	NW_004491824.1:285664-287052	Susceptible	Resistant	NOTEST	0	0	0	0	1	1	no
XLOC_028191	XLOC_028191	LOC101439864	NW_004491824.1:303692-305168	Susceptible	Resistant	NOTEST	0	0	0	0	1	1	no
XLOC_028192	XLOC_028192	LOC101435168	NW_004491824.1:324849-327074	Susceptible	Resistant	NOTEST	0	0.0479714	inf	0	1	1	no
XLOC_028194	XLOC_028194	LOC101440301	NW_004491824.1:345854-346775	Susceptible	Resistant	NOTEST	0	0	0	0	1	1	no
XLOC_028195	XLOC_028195	OLFR67	NW_004491824.1:397844-398804	Susceptible	Resistant	NOTEST	0	0	0	0	1	1	no
XLOC_028196	XLOC_028196	LOC101436447	NW_004491824.1:410582-416923	Susceptible	Resistant	NOTEST	0	0	0	0	1	1	no
XLOC_028197	XLOC_028197	LOC101440734	NW_004491824.1:444596-445538	Susceptible	Resistant	NOTEST	0	0	0	0	1	1	no
XLOC_028198	XLOC_028198	LOC101441177	NW_004491824.1:499999-500950	Susceptible	Resistant	NOTEST	0	0	0	0	1	1	no
XLOC_028199	XLOC_028199	LOC101441601	NW_004491824.1:564773-572499	Susceptible	Resistant	NOTEST	0	0	0	0	1	1	no
XLOC_028200	XLOC_028200	LOC101436857	NW_004491824.1:590697-591636	Susceptible	Resistant	NOTEST	0	0	0	0	1	1	no
XLOC_028201	XLOC_028201	LOC101442045	NW_004491824.1:613985-615284	Susceptible	Resistant	NOTEST	0	0	0	0	1	1	no
XLOC_028202	XLOC_028202	LOC101442925	NW_004491824.1:701243-702591	Susceptible	Resistant	NOTEST	0	0	0	0	1	1	no
XLOC_028203	XLOC_028203	LOC101433439	NW_004491824.1:6-963	Susceptible	Resistant	NOTEST	0	0	0	0	1	1	no
XLOC_028204	XLOC_028204	LOC101433872	NW_004491824.1:62489-62696	Susceptible	Resistant	NOTEST	0	0	0	0	1	1	no
XLOC_028205	XLOC_028205	LOC101437717	NW_004491824.1:112747-113594	Susceptible	Resistant	NOTEST	0	0	0	0	1	1	no
XLOC_028206	XLOC_028206	LOC101438151	NW_004491824.1:152479-153422	Susceptible	Resistant	NOTEST	0	0	0	0	1	1	no
XLOC_028207	XLOC_028207	LOC105744627	NW_004491824.1:159010-162459	Susceptible	Resistant	NOTEST	0	0	0	0	1	1	no
XLOC_028208	XLOC_028208	LOC101442476	NW_004491824.1:618513-623205	Susceptible	Resistant	NOTEST	0	0	0	0	1	1	no
XLOC_028209	XLOC_028209	LOC101443372	NW_004491824.1:710209-711401	Susceptible	Resistant	NOTEST	0	0	0	0	1	1	no
XLOC_028210	XLOC_028210	LOC101443815	NW_004491824.1:739777-741270	Susceptible	Resistant	NOTEST	0	0	0	0	1	1	no
XLOC_028211	XLOC_028211	LOC101444267	NW_004491828.1:15799-17050	Susceptible	Resistant	NOTEST	0	0	0	0	1	1	no
XLOC_028214	XLOC_028214	LOC101412642	NW_004491828.1:1118542-1119711	Susceptible	Resistant	NOTEST	0	0	0	0	1	1	no
XLOC_028215	XLOC_028215	LOC105744632	NW_004491828.1:1373547-1419680	Susceptible	Resistant	NOTEST	0.288099	0.0129564	-4.47482	0	1	1	no
XLOC_028216	XLOC_028216	SOX2	NW_004491828.1:1373547-1419680	Susceptible	Resistant	NOTEST	0.141615	0	#NAME?	0	1	1	no
XLOC_028217	XLOC_028217	LOC101413952	NW_004491828.1:2019560-2120720	Susceptible	Resistant	NOTEST	0	0	0	0	1	1	no
XLOC_028218	XLOC_028218	LOC101410898	NW_004491828.1:2130107-2130690	Susceptible	Resistant	NOTEST	0	0	0	0	1	1	no
XLOC_028219	XLOC_028219	LOC101414393	NW_004491828.1:2136953-2143918	Susceptible	Resistant	NOTEST	0	0	0	0	1	1	no
XLOC_028220	XLOC_028220	LOC101411331	NW_004491828.1:2342614-2343364	Susceptible	Resistant	NOTEST	0	0	0	0	1	1	no
XLOC_028221	XLOC_028221	LOC105744630	NW_004491828.1:2450571-2490921	Susceptible	Resistant	NOTEST	0	0	0	0	1	1	no
XLOC_028223	XLOC_028223	CCDC39	NW_004491828.1:182762-247810	Susceptible	Resistant	NOTEST	0.0871773	0.0893733	0.0358916	0	1	1	no
XLOC_028224	XLOC_028224	LOC101412210	NW_004491828.1:302837-363177	Susceptible	Resistant	NOTEST	0	0	0	0	1	1	no
XLOC_028226	XLOC_028226	LOC101413077	NW_004491828.1:1906106-1906917	Susceptible	Resistant	NOTEST	0	0.00592019	inf	0	1	1	no
XLOC_028227	XLOC_028227	LOC105744631	NW_004491828.1:2506204-2531679	Susceptible	Resistant	NOTEST	0.0100709	0.290182	4.84868	0	1	1	no
XLOC_028228	XLOC_028228	LOC105744629	NW_004491828.1:2531838-2644917	Susceptible	Resistant	NOTEST	0.356586	0.60643	0.766091	0	1	1	no
XLOC_028229	XLOC_028229	LOC101416564	NW_004491846.1:188323-189334	Susceptible	Resistant	NOTEST	0	0	0	0	1	1	no
XLOC_028230	XLOC_028230	LOC101416993	NW_004491848.1:565050-566024	Susceptible	Resistant	NOTEST	0.0148743	0.00756936	-0.974574	0	1	1	no
XLOC_028231	XLOC_028231	LOC101422868	NW_004491848.1:636721-652573	Susceptible	Resistant	NOTEST	0	0	0	0	1	1	no
XLOC_028234	XLOC_028234	IL20RB	NW_004491848.1:673330-716098	Susceptible	Resistant	NOTEST	0.155407	0.058097	-1.41952	0	1	1	no
XLOC_028237	XLOC_028237	LOC105744634	NW_004491848.1:951241-1373053	Susceptible	Resistant	NOTEST	0.113141	0.068971	-0.714056	0	1	1	no
XLOC_028238	XLOC_028238	LOC105744633	NW_004491848.1:951241-1373053	Susceptible	Resistant	NOTEST	0.0838158	0.0759882	-0.141448	0	1	1	no
XLOC_028242	XLOC_028242	LOC101421687	NW_004491848.1:1907295-1917708	Susceptible	Resistant	NOTEST	0.00355493	0	#NAME?	0	1	1	no
XLOC_028243	XLOC_028243	LOC101427739	NW_004491862.1:129144-131043	Susceptible	Resistant	NOTEST	0.0327787	0.0158565	-1.04769	0	1	1	no
XLOC_028245	XLOC_028245	LOC101432705	NW_004491871.1:559707-560646	Susceptible	Resistant	NOTEST	0	0	0	0	1	1	no
XLOC_028246	XLOC_028246	SMARCA1	NW_004491871.1:104908-239153	Susceptible	Resistant	NOTEST	0.453433	0.388069	-0.224575	0	1	1	no
XLOC_028247	XLOC_028247	LOC105744635	NW_004491871.1:355940-358584	Susceptible	Resistant	NOTEST	0	0	0	0	1	1	no
XLOC_028248	XLOC_028248	LOC101431390	NW_004491871.1:447590-456054	Susceptible	Resistant	NOTEST	0	0	0	0	1	1	no
XLOC_028249	XLOC_028249	LOC101432254	NW_004491871.1:515623-516669	Susceptible	Resistant	NOTEST	0	0	0	0	1	1	no
XLOC_028253	XLOC_028253	LOC101435599	NW_004491903.1:158689-160730	Susceptible	Resistant	NOTEST	0	0.00371088	inf	0	1	1	no
XLOC_028254	XLOC_028254	LOC101437277	NW_004491903.1:199752-201871	Susceptible	Resistant	NOTEST	0	0.00831752	inf	0	1	1	no
XLOC_028255	XLOC_028255	LOC101437718	NW_004491903.1:262541-263235	Susceptible	Resistant	NOTEST	0	0	0	0	1	1	no
XLOC_028257	XLOC_028257	LOC101438152	NW_004491903.1:360611-364799	Susceptible	Resistant	NOTEST	0	0	0	0	1	1	no
XLOC_028258	XLOC_028258	LOC101439019	NW_004491929.1:45496-46441	Susceptible	Resistant	NOTEST	0	0	0	0	1	1	no
XLOC_028259	XLOC_028259	LOC101439434	NW_004491931.1:46151-47233	Susceptible	Resistant	NOTEST	0	0	0	0	1	1	no
XLOC_028260	XLOC_028260	LOC101439866	NW_004491931.1:76241-100712	Susceptible	Resistant	NOTEST	0	0	0	0	1	1	no
XLOC_028261	XLOC_028261	LOC101440736	NW_004491931.1:105784-106729	Susceptible	Resistant	NOTEST	0	0	0	0	1	1	no
XLOC_028262	XLOC_028262	LOC101441179	NW_004491931.1:209955-211019	Susceptible	Resistant	NOTEST	0	0	0	0	1	1	no
XLOC_028263	XLOC_028263	LOC101441603	NW_004491931.1:228198-229140	Susceptible	Resistant	NOTEST	0	0	0	0	1	1	no
XLOC_028264	XLOC_028264	LOC101442477	NW_004491937.1:29483-31021	Susceptible	Resistant	NOTEST	0.0841885	0.0508161	-0.728338	0	1	1	no
XLOC_028266	XLOC_028266	LOC101447253	NW_004491969.1:113623-116183	Susceptible	Resistant	NOTEST	0	0	0	0	1	1	no
XLOC_028267	XLOC_028267	LOC101443229	NW_004491969.1:386828-388416	Susceptible	Resistant	NOTEST	0	0	0	0	1	1	no
XLOC_028268	XLOC_028268	SNTG2	NW_004491969.1:1099861-1606546	Susceptible	Resistant	NOTEST	0.00558193	0.00872395	0.644217	0	1	1	no
XLOC_028269	XLOC_028269	TPO	NW_004491969.1:1653810-1811042	Susceptible	Resistant	NOTEST	0	0.00334345	inf	0	1	1	no
XLOC_028270	XLOC_028270	LOC101412059	NW_004491969.1:1836829-1838104	Susceptible	Resistant	NOTEST	0	0	0	0	1	1	no
XLOC_028271	XLOC_028271	LOC105744636	NW_004491969.1:2079890-2205286	Susceptible	Resistant	NOTEST	0.0120686	0	#NAME?	0	1	1	no
XLOC_028272	XLOC_028272	LOC101412490	NW_004491969.1:2310508-2989900	Susceptible	Resistant	NOTEST	0	0	0	0	1	1	no
XLOC_028273	XLOC_028273	LOC101412920	NW_004491969.1:3155315-3156243	Susceptible	Resistant	NOTEST	0	0	0	0	1	1	no
XLOC_028274	XLOC_028274	LOC101446990	NW_004491969.1:4128580-4199496	Susceptible	Resistant	NOTEST	0.274485	0.196938	-0.478984	0	1	1	no
XLOC_028275	XLOC_028275	LOC105744637	NW_004491969.1:4201395-4203517	Susceptible	Resistant	NOTEST	0.251667	0.211137	-0.253341	0	1	1	no
XLOC_028278	XLOC_028278	MYT1L	NW_004491969.1:2310508-2989900	Susceptible	Resistant	NOTEST	0.0259882	0.0172864	-0.58822	0	1	1	no
XLOC_028279	XLOC_028279	LOC101414234	NW_004491969.1:3813327-3920686	Susceptible	Resistant	NOTEST	0.413966	0.126239	-1.71336	0	1	1	no
XLOC_028280	XLOC_028280	LOC101415127	NW_004491969.1:4002233-4005242	Susceptible	Resistant	NOTEST	0	0.00423455	inf	0	1	1	no
XLOC_028281	XLOC_028281	LOC101415558	NW_004491969.1:4228082-4263543	Susceptible	Resistant	NOTEST	0.00286522	0.0102896	1.84447	0	1	1	no
XLOC_028283	XLOC_028283	LOC101417578	NW_004491985.1:255063-255818	Susceptible	Resistant	NOTEST	0.0469152	0	#NAME?	0	1	1	no
XLOC_028285	XLOC_028285	LOC101418008	NW_004491985.1:64304-108244	Susceptible	Resistant	NOTEST	0.0368156	0.0147271	-1.32184	0	1	1	no
XLOC_028286	XLOC_028286	LOC101417143	NW_004491985.1:166293-167085	Susceptible	Resistant	NOTEST	0	0.0141502	inf	0	1	1	no
XLOC_028288	XLOC_028288	LOC101430373	NW_004492008.1:786091-786685	Susceptible	Resistant	NOTEST	0	0	0	0	1	1	no
XLOC_028289	XLOC_028289	LOC101422423	NW_004492008.1:2053785-2056740	Susceptible	Resistant	NOTEST	0	0	0	0	1	1	no
XLOC_028291	XLOC_028291	LOC101433003	NW_004492008.1:3247879-3249338	Susceptible	Resistant	NOTEST	0	0	0	0	1	1	no
XLOC_028292	XLOC_028292	LOC101425221	NW_004492008.1:3764546-3764956	Susceptible	Resistant	NOTEST	0	0.0763907	inf	0	1	1	no
XLOC_028294	XLOC_028294	LOC101428599	NW_004492008.1:5643686-5644630	Susceptible	Resistant	NOTEST	0	0	0	0	1	1	no
XLOC_028295	XLOC_028295	LOC101429489	NW_004492008.1:6205491-6206059	Susceptible	Resistant	NOTEST	0.166524	0.0663862	-1.32678	0	1	1	no
XLOC_028296	XLOC_028296	LOC101437719	NW_004492008.1:6749235-6750097	Susceptible	Resistant	NOTEST	0.0283226	0.00775401	-1.86894	0	1	1	no
XLOC_028298	XLOC_028298	LOC101429930	NW_004492008.1:6978573-6980269	Susceptible	Resistant	NOTEST	0	0	0	0	1	1	no
XLOC_028300	XLOC_028300	LOC101418899	NW_004492008.1:154703-154991	Susceptible	Resistant	NOTEST	0	0	0	0	1	1	no
XLOC_028301	XLOC_028301	SNCAIP	NW_004492008.1:424411-581834	Susceptible	Resistant	NOTEST	0.174207	0.0116662	-3.90039	0	1	1	no
XLOC_028302	XLOC_028302	ZNF474	NW_004492008.1:664181-693397	Susceptible	Resistant	NOTEST	0	0	0	0	1	1	no
XLOC_028304	XLOC_028304	FTMT	NW_004492008.1:1042569-1043304	Susceptible	Resistant	NOTEST	0	0	0	0	1	1	no
XLOC_028305	XLOC_028305	LOC101431681	NW_004492008.1:1257353-1258456	Susceptible	Resistant	NOTEST	0	0	0	0	1	1	no
XLOC_028306	XLOC_028306	LOC101432564	NW_004492008.1:1579044-1580188	Susceptible	Resistant	NOTEST	0	0	0	0	1	1	no
XLOC_028307	XLOC_028307	PRR16	NW_004492008.1:2184774-2498375	Susceptible	Resistant	NOTEST	0.208095	0.204332	-0.0263295	0	1	1	no
XLOC_028308	XLOC_028308	LOC101433440	NW_004492008.1:3310483-3311410	Susceptible	Resistant	NOTEST	0	0	0	0	1	1	no
XLOC_028309	XLOC_028309	FAM170A	NW_004492008.1:3518244-3524835	Susceptible	Resistant	NOTEST	0	0	0	0	1	1	no
XLOC_028311	XLOC_028311	LOC101434298	NW_004492008.1:3752443-3752680	Susceptible	Resistant	NOTEST	0	0	0	0	1	1	no
XLOC_028314	XLOC_028314	LOC101427295	NW_004492008.1:4640422-4641165	Susceptible	Resistant	NOTEST	0	0	0	0	1	1	no
XLOC_028315	XLOC_028315	LOC101428160	NW_004492008.1:5555704-5556057	Susceptible	Resistant	NOTEST	0	0	0	0	1	1	no
XLOC_028316	XLOC_028316	LOC101436029	NW_004492008.1:5597396-5602131	Susceptible	Resistant	NOTEST	0	0	0	0	1	1	no
XLOC_028317	XLOC_028317	LOC101429043	NW_004492008.1:5697562-5698276	Susceptible	Resistant	NOTEST	0	0	0	0	1	1	no
XLOC_028318	XLOC_028318	LOC101438593	NW_004492008.1:7082169-7083889	Susceptible	Resistant	NOTEST	0	0	0	0	1	1	no
XLOC_028319	XLOC_028319	LOC101439867	NW_004492039.1:31951-61307	Susceptible	Resistant	NOTEST	0	0.0133887	inf	0	1	1	no
XLOC_028320	XLOC_028320	LOC105744234	NW_004492039.1:62224-69094	Susceptible	Resistant	NOTEST	0	0	0	0	1	1	no
XLOC_028321	XLOC_028321	LOC101439435	NW_004492039.1:122129-133613	Susceptible	Resistant	NOTEST	0.0175158	0.0251099	0.519598	0	1	1	no
XLOC_028322	XLOC_028322	LOC101440304	NW_004492039.1:137614-139116	Susceptible	Resistant	NOTEST	0	0	0	0	1	1	no
XLOC_028325	XLOC_028325	TRNAP-CGG	NW_004492060.1:50592-50664	Susceptible	Resistant	NOTEST	0	0	0	0	1	1	no
XLOC_028326	XLOC_028326	LOC101444421	NW_004492060.1:93437-93786	Susceptible	Resistant	NOTEST	0.131181	0.0330087	-1.99064	0	1	1	no
XLOC_028327	XLOC_028327	LOC101445337	NW_004492060.1:95428-95832	Susceptible	Resistant	NOTEST	0.114277	0	#NAME?	0	1	1	no
XLOC_028328	XLOC_028328	TRNAH-GUG	NW_004492060.1:115267-115339	Susceptible	Resistant	NOTEST	0	0	0	0	1	1	no
XLOC_028329	XLOC_028329	TRNAT-AGU	NW_004492060.1:123571-123645	Susceptible	Resistant	NOTEST	0	0	0	0	1	1	no
XLOC_028330	XLOC_028330	TRNAS-CGA	NW_004492060.1:163241-163323	Susceptible	Resistant	NOTEST	0	0	0	0	1	1	no
XLOC_028331	XLOC_028331	TRNAR-ACG	NW_004492060.1:164791-164864	Susceptible	Resistant	NOTEST	0	0	0	0	1	1	no
XLOC_028332	XLOC_028332	LOC105744638	NW_004492060.1:165573-169134	Susceptible	Resistant	NOTEST	0	0	0	0	1	1	no
XLOC_028333	XLOC_028333	TRNAM-CAU	NW_004492060.1:178919-178991	Susceptible	Resistant	NOTEST	0	0	0	0	1	1	no
XLOC_028334	XLOC_028334	LOC101447122	NW_004492060.1:191163-193297	Susceptible	Resistant	NOTEST	0	0	0	0	1	1	no
XLOC_028335	XLOC_028335	TRNAI-AAU	NW_004492060.1:238985-239059	Susceptible	Resistant	NOTEST	0	0	0	0	1	1	no
XLOC_028336	XLOC_028336	LOC101445786	NW_004492060.1:255712-257150	Susceptible	Resistant	NOTEST	0.0975923	0.22561	1.20899	0	1	1	no
XLOC_028337	XLOC_028337	LOC101447558	NW_004492060.1:295937-297716	Susceptible	Resistant	NOTEST	0	0	0	0	1	1	no
XLOC_028338	XLOC_028338	TRNAI-AAU	NW_004492060.1:303444-303518	Susceptible	Resistant	NOTEST	0	0	0	0	1	1	no
XLOC_028339	XLOC_028339	TRNAV-AAC	NW_004492060.1:322851-322924	Susceptible	Resistant	NOTEST	0	0	0	0	1	1	no
XLOC_028340	XLOC_028340	LOC101446244	NW_004492060.1:41387-48420	Susceptible	Resistant	NOTEST	0	0	0	0	1	1	no
XLOC_028342	XLOC_028342	TRNAV-UAC	NW_004492060.1:117603-117676	Susceptible	Resistant	NOTEST	0	0	0	0	1	1	no
XLOC_028343	XLOC_028343	TRNAI-AAU	NW_004492060.1:146042-146116	Susceptible	Resistant	NOTEST	0	0	0	0	1	1	no
XLOC_028344	XLOC_028344	TRNAV-CAC	NW_004492060.1:158317-158390	Susceptible	Resistant	NOTEST	0	0	0	0	1	1	no
XLOC_028345	XLOC_028345	TRNAI-AAU	NW_004492060.1:175885-175959	Susceptible	Resistant	NOTEST	0	0	0	0	1	1	no
XLOC_028346	XLOC_028346	TRNAT-AGU	NW_004492060.1:203869-203943	Susceptible	Resistant	NOTEST	0	0	0	0	1	1	no
XLOC_028347	XLOC_028347	TRNAV-AAC	NW_004492060.1:243800-243873	Susceptible	Resistant	NOTEST	0	0	0	0	1	1	no
XLOC_028348	XLOC_028348	TRNAI-AAU	NW_004492060.1:327404-327478	Susceptible	Resistant	NOTEST	0	0	0	0	1	1	no
XLOC_028349	XLOC_028349	TRNAI-AAU	NW_004492060.1:328540-328614	Susceptible	Resistant	NOTEST	0	0	0	0	1	1	no
XLOC_028350	XLOC_028350	TRNAV-CAC	NW_004492060.1:333897-333970	Susceptible	Resistant	NOTEST	0	0	0	0	1	1	no
XLOC_028351	XLOC_028351	LOC101447980	NW_004492060.1:347457-348575	Susceptible	Resistant	NOTEST	0	0	0	0	1	1	no
XLOC_028352	XLOC_028352	LOC101416274	NW_004492069.1:14673-15508	Susceptible	Resistant	NOTEST	0	0.00611934	inf	0	1	1	no
XLOC_028353	XLOC_028353	RCOR2	NW_004492070.1:10317-13260	Susceptible	Resistant	NOTEST	0.101047	0.0425211	-1.24878	0	1	1	no
XLOC_028358	XLOC_028358	TRNAW-CCA	NW_004492086.1:764-836	Susceptible	Resistant	NOTEST	0	0	0	0	1	1	no
XLOC_028359	XLOC_028359	LOC101420659	NW_004492094.1:7557-12250	Susceptible	Resistant	NOTEST	0.00856	0.00126415	-2.75945	0	1	1	no
XLOC_028360	XLOC_028360	LOC101423307	NW_004492121.1:14830-15454	Susceptible	Resistant	NOTEST	0.352987	0.15639	-1.17446	0	1	1	no
XLOC_028362	XLOC_028362	LOC101423738	NW_004492121.1:50952-59142	Susceptible	Resistant	NOTEST	0	0	0	0	1	1	no
XLOC_028365	XLOC_028365	LOC101425070	NW_004492121.1:154015-161146	Susceptible	Resistant	NOTEST	0	0	0	0	1	1	no
XLOC_028366	XLOC_028366	LOC101425521	NW_004492121.1:161312-161843	Susceptible	Resistant	NOTEST	0	0	0	0	1	1	no
XLOC_028369	XLOC_028369	LOC101425977	NW_004492131.1:34006-34627	Susceptible	Resistant	NOTEST	0.0340877	0.0259477	-0.393645	0	1	1	no
XLOC_028370	XLOC_028370	LOC101427741	NW_004492168.1:41525-44584	Susceptible	Resistant	NOTEST	0	0	0	0	1	1	no
XLOC_028375	XLOC_028375	LOC105744639	NW_004492170.1:632125-636221	Susceptible	Resistant	NOTEST	0	0	0	0	1	1	no
XLOC_028376	XLOC_028376	LOC101432114	NW_004492172.1:68554-69837	Susceptible	Resistant	NOTEST	0	0	0	0	1	1	no
XLOC_028377	XLOC_028377	LOC101432566	NW_004492175.1:6-15802	Susceptible	Resistant	NOTEST	0	0	0	0	1	1	no
XLOC_028378	XLOC_028378	LOC101435027	NW_004492213.1:29437-32264	Susceptible	Resistant	NOTEST	0	0	0	0	1	1	no
XLOC_028379	XLOC_028379	LOC101435461	NW_004492213.1:80803-88303	Susceptible	Resistant	NOTEST	0	0	0	0	1	1	no
XLOC_028380	XLOC_028380	LOC101434604	NW_004492213.1:101772-102159	Susceptible	Resistant	NOTEST	0.0512999	0.016664	-1.62222	0	1	1	no
XLOC_028381	XLOC_028381	LOC101435884	NW_004492213.1:118804-119241	Susceptible	Resistant	NOTEST	0	0	0	0	1	1	no
XLOC_028382	XLOC_028382	LOC105744640	NW_004492213.1:192146-193854	Susceptible	Resistant	NOTEST	0	0	0	0	1	1	no
XLOC_028383	XLOC_028383	KISS1R	NW_004492217.1:5023-5476	Susceptible	Resistant	NOTEST	0	0	0	0	1	1	no
XLOC_028387	XLOC_028387	LOC101438862	NW_004492224.1:219483-244969	Susceptible	Resistant	NOTEST	0	0	0	0	1	1	no
XLOC_028388	XLOC_028388	LOC101437987	NW_004492224.1:53864-54653	Susceptible	Resistant	NOTEST	0	0	0	0	1	1	no
XLOC_028390	XLOC_028390	LOC105744642	NW_004492236.1:547107-852470	Susceptible	Resistant	NOTEST	0.156868	0.249528	0.669652	0	1	1	no
XLOC_028391	XLOC_028391	FAM3D	NW_004492236.1:916205-960793	Susceptible	Resistant	NOTEST	0	0.0208593	inf	0	1	1	no
XLOC_028393	XLOC_028393	ACOX2	NW_004492236.1:1059510-1076106	Susceptible	Resistant	NOTEST	0.0229907	0.0257805	0.165226	0	1	1	no
XLOC_028394	XLOC_028394	LOC101443672	NW_004492236.1:323497-325984	Susceptible	Resistant	NOTEST	0.0763698	0.00677259	-3.49522	0	1	1	no
XLOC_028395	XLOC_028395	LOC101444119	NW_004492238.1:43122-44073	Susceptible	Resistant	NOTEST	0	0	0	0	1	1	no
XLOC_028396	XLOC_028396	LOC101444580	NW_004492238.1:54256-55207	Susceptible	Resistant	NOTEST	0	0	0	0	1	1	no
XLOC_028397	XLOC_028397	LOC101445028	NW_004492238.1:74043-74991	Susceptible	Resistant	NOTEST	0	0	0	0	1	1	no
XLOC_028398	XLOC_028398	LOC101445788	NW_004492242.1:95237-97279	Susceptible	Resistant	NOTEST	0	0	0	0	1	1	no
XLOC_028399	XLOC_028399	ADGRA3	NW_004492244.1:942551-1040323	Susceptible	Resistant	NOTEST	0.185601	0.019828	-3.22659	0	1	1	no
XLOC_028402	XLOC_028402	LOC101446246	NW_004492244.1:609454-756488	Susceptible	Resistant	NOTEST	0	0	0	0	1	1	no
XLOC_028403	XLOC_028403	LOC101416994	NW_004492307.1:1092867-1093206	Susceptible	Resistant	NOTEST	0	0	0	0	1	1	no
XLOC_028405	XLOC_028405	LOC101418323	NW_004492307.1:2188096-2194351	Susceptible	Resistant	NOTEST	0	0	0	0	1	1	no
XLOC_028408	XLOC_028408	LOC101416276	NW_004492307.1:249461-254853	Susceptible	Resistant	NOTEST	0.00881473	0	#NAME?	0	1	1	no
XLOC_028409	XLOC_028409	ISX	NW_004492307.1:321422-340689	Susceptible	Resistant	NOTEST	0	0	0	0	1	1	no
XLOC_028410	XLOC_028410	LOC101417439	NW_004492307.1:1483667-2026489	Susceptible	Resistant	NOTEST	0	0	0	0	1	1	no
XLOC_028411	XLOC_028411	LOC101420520	NW_004492307.1:2036895-2085448	Susceptible	Resistant	NOTEST	0.00692183	0.00628301	-0.139699	0	1	1	no
XLOC_028412	XLOC_028412	LOC101420953	NW_004492307.1:2166545-2173844	Susceptible	Resistant	NOTEST	0	0	0	0	1	1	no
XLOC_028413	XLOC_028413	LOC101418761	NW_004492307.1:2215526-2219410	Susceptible	Resistant	NOTEST	0	0	0	0	1	1	no
XLOC_028414	XLOC_028414	LOC101419214	NW_004492307.1:2301943-2325189	Susceptible	Resistant	NOTEST	0	0	0	0	1	1	no
XLOC_028416	XLOC_028416	LOC101422723	NW_004492321.1:73-572	Susceptible	Resistant	NOTEST	0	0.132898	inf	0	1	1	no
XLOC_028417	XLOC_028417	LOC101423156	NW_004492326.1:20259-21349	Susceptible	Resistant	NOTEST	0	0	0	0	1	1	no
XLOC_028418	XLOC_028418	LOC101424028	NW_004492333.1:477-714	Susceptible	Resistant	NOTEST	0	0	0	0	1	1	no
XLOC_028419	XLOC_028419	LOC101425362	NW_004492349.1:82758-101726	Susceptible	Resistant	NOTEST	0	0	0	0	1	1	no
XLOC_028421	XLOC_028421	LOC101424920	NW_004492349.1:42901-70536	Susceptible	Resistant	NOTEST	0	0	0	0	1	1	no
XLOC_028422	XLOC_028422	LOC101426258	NW_004492349.1:174169-174856	Susceptible	Resistant	NOTEST	0	0	0	0	1	1	no
XLOC_028423	XLOC_028423	LOC101426710	NW_004492349.1:194280-213229	Susceptible	Resistant	NOTEST	0	0.01915	inf	0	1	1	no
XLOC_028424	XLOC_028424	EPHB3	NW_004492350.1:37605-55248	Susceptible	Resistant	NOTEST	0.167948	0.117136	-0.51983	0	1	1	no
XLOC_028425	XLOC_028425	DNAJC5B	NW_004492376.1:217782-303100	Susceptible	Resistant	NOTEST	0.04108	0.113047	1.46042	0	1	1	no
XLOC_028426	XLOC_028426	TRNAY-GUA	NW_004492376.1:313543-313636	Susceptible	Resistant	NOTEST	0	0	0	0	1	1	no
XLOC_028427	XLOC_028427	TRNAA-AGC	NW_004492376.1:314188-314261	Susceptible	Resistant	NOTEST	0	0	0	0	1	1	no
XLOC_028428	XLOC_028428	TRIM55	NW_004492376.1:324097-368002	Susceptible	Resistant	NOTEST	0.021639	0	#NAME?	0	1	1	no
XLOC_028431	XLOC_028431	LOC101432419	NW_004492376.1:714930-740435	Susceptible	Resistant	NOTEST	0.00872061	0.00213142	-2.03262	0	1	1	no
XLOC_028434	XLOC_028434	MCMDC2	NW_004492376.1:1123398-1182454	Susceptible	Resistant	NOTEST	0	0.0178623	inf	0	1	1	no
XLOC_028435	XLOC_028435	TRNAR-ACG	NW_004492376.1:313122-313195	Susceptible	Resistant	NOTEST	0	0	0	0	1	1	no
XLOC_028436	XLOC_028436	CRH	NW_004492376.1:369770-370358	Susceptible	Resistant	NOTEST	0	0	0	0	1	1	no
XLOC_028437	XLOC_028437	MYBL1	NW_004492376.1:791665-823690	Susceptible	Resistant	NOTEST	0.3496	0.380321	0.121513	0	1	1	no
XLOC_028439	XLOC_028439	LOC105744645	NW_004492376.1:910708-1098842	Susceptible	Resistant	NOTEST	0.238196	0.230134	-0.0496736	0	1	1	no
XLOC_028442	XLOC_028442	OPRM1	NW_004492387.1:51154-110297	Susceptible	Resistant	NOTEST	0	0	0	0	1	1	no
XLOC_028445	XLOC_028445	LOC101441605	NW_004492387.1:248087-252281	Susceptible	Resistant	NOTEST	0	0	0	0	1	1	no
XLOC_028447	XLOC_028447	LOC101440737	NW_004492387.1:720827-723357	Susceptible	Resistant	NOTEST	0.192856	0.11034	-0.805571	0	1	1	no
XLOC_028455	XLOC_028455	PSD2	NW_004492393.1:1097159-1129064	Susceptible	Resistant	NOTEST	0.0952161	0.0815055	-0.224307	0	1	1	no
XLOC_028456	XLOC_028456	LOC101415411	NW_004492393.1:1343268-1344226	Susceptible	Resistant	NOTEST	0.0117363	0	#NAME?	0	1	1	no
XLOC_028459	XLOC_028459	LOC101416703	NW_004492393.1:1466018-1468593	Susceptible	Resistant	NOTEST	0.38335	0.313625	-0.289622	0	1	1	no
XLOC_028464	XLOC_028464	SLC4A9	NW_004492393.1:1726337-1739274	Susceptible	Resistant	NOTEST	0.0310208	0.0171255	-0.857088	0	1	1	no
XLOC_028465	XLOC_028465	LOC101437280	NW_004492393.1:1747531-1751454	Susceptible	Resistant	NOTEST	0.0751104	0.0723609	-0.0538027	0	1	1	no
XLOC_028467	XLOC_028467	LOC101423886	NW_004492393.1:1775910-1937252	Susceptible	Resistant	NOTEST	0.261765	0.295191	0.17338	0	1	1	no
XLOC_028474	XLOC_028474	LOC101433005	NW_004492393.1:2161127-2163698	Susceptible	Resistant	NOTEST	0	0	0	0	1	1	no
XLOC_028475	XLOC_028475	LOC101439870	NW_004492393.1:2184219-2186779	Susceptible	Resistant	NOTEST	0	0.00188132	inf	0	1	1	no
XLOC_028476	XLOC_028476	LOC101440307	NW_004492393.1:2196482-2199053	Susceptible	Resistant	NOTEST	0.00455129	0	#NAME?	0	1	1	no
XLOC_028477	XLOC_028477	LOC101440739,LOC101442481	NW_004492393.1:2203345-2234296	Susceptible	Resistant	NOTEST	0	0.00120969	inf	0	1	1	no
XLOC_028478	XLOC_028478	LOC101441183,LOC101442048	NW_004492393.1:2203345-2234296	Susceptible	Resistant	NOTEST	0	0.00662784	inf	0	1	1	no
XLOC_028479	XLOC_028479	LOC101442929	NW_004492393.1:2237079-2247384	Susceptible	Resistant	NOTEST	0	0	0	0	1	1	no
XLOC_028480	XLOC_028480	LOC101433442	NW_004492393.1:2251651-2254014	Susceptible	Resistant	NOTEST	0	0	0	0	1	1	no
XLOC_028481	XLOC_028481	LOC101443816	NW_004492393.1:2258555-2260909	Susceptible	Resistant	NOTEST	0	0	0	0	1	1	no
XLOC_028482	XLOC_028482	LOC101444269	NW_004492393.1:2269740-2272337	Susceptible	Resistant	NOTEST	0	0	0	0	1	1	no
XLOC_028483	XLOC_028483	LRRTM2	NW_004492393.1:46511-203007	Susceptible	Resistant	NOTEST	0.00903143	0.00104557	-3.11066	0	1	1	no
XLOC_028487	XLOC_028487	PROB1	NW_004492393.1:737158-741687	Susceptible	Resistant	NOTEST	0.0195882	0.00709171	-1.46578	0	1	1	no
XLOC_028491	XLOC_028491	TMEM173	NW_004492393.1:826141-832375	Susceptible	Resistant	NOTEST	0.0600406	0.0415278	-0.531861	0	1	1	no
XLOC_028492	XLOC_028492	NRG2	NW_004492393.1:1165325-1333179	Susceptible	Resistant	NOTEST	0.0395743	0.0407244	0.0413319	0	1	1	no
XLOC_028495	XLOC_028495	LOC101436860	NW_004492393.1:1708662-1722511	Susceptible	Resistant	NOTEST	0.0259575	0.0247135	-0.0708562	0	1	1	no
XLOC_028498	XLOC_028498	LOC101438157	NW_004492393.1:1950044-1965054	Susceptible	Resistant	NOTEST	0.196815	0.184421	-0.0938367	0	1	1	no
XLOC_028503	XLOC_028503	LOC101432567	NW_004492393.1:2083299-2084544	Susceptible	Resistant	NOTEST	0.0156084	0.00832875	-0.906155	0	1	1	no
XLOC_028504	XLOC_028504	LOC101438595	NW_004492393.1:2095638-2096046	Susceptible	Resistant	NOTEST	0	0	0	0	1	1	no
XLOC_028505	XLOC_028505	LOC101439023	NW_004492393.1:2152745-2153078	Susceptible	Resistant	NOTEST	0	0	0	0	1	1	no
XLOC_028506	XLOC_028506	LOC101444731	NW_004492409.1:7961-19094	Susceptible	Resistant	NOTEST	0	0.00358969	inf	0	1	1	no
XLOC_028508	XLOC_028508	LOC105744646	NW_004492413.1:3100-3739	Susceptible	Resistant	NOTEST	0	0	0	0	1	1	no
XLOC_028515	XLOC_028515	ASIC1	NW_004492422.1:77903-103892	Susceptible	Resistant	NOTEST	0.181886	0.240914	0.405486	0	1	1	no
XLOC_028516	XLOC_028516	LOC101413956	NW_004492422.1:169598-173804	Susceptible	Resistant	NOTEST	0	0.00411567	inf	0	1	1	no
XLOC_028517	XLOC_028517	AQP5	NW_004492422.1:180207-183342	Susceptible	Resistant	NOTEST	0.0867547	0.0174081	-2.31718	0	1	1	no
XLOC_028518	XLOC_028518	AQP2	NW_004492422.1:191444-196309	Susceptible	Resistant	NOTEST	0	0	0	0	1	1	no
XLOC_028519	XLOC_028519	LOC101414834	NW_004492434.1:31472-32887	Susceptible	Resistant	NOTEST	0.0340282	0.0652071	0.938297	0	1	1	no
XLOC_028520	XLOC_028520	LOC101415711	NW_004492437.1:7478-8374	Susceptible	Resistant	NOTEST	0	0	0	0	1	1	no
XLOC_028521	XLOC_028521	LOC101416145	NW_004492437.1:30209-31136	Susceptible	Resistant	NOTEST	0	0	0	0	1	1	no
XLOC_028525	XLOC_028525	SOHLH1	NW_004492507.1:6724-16005	Susceptible	Resistant	NOTEST	0	0	0	0	1	1	no
XLOC_028526	XLOC_028526	LOC101425072	NW_004492530.1:143825-144619	Susceptible	Resistant	NOTEST	0	0	0	0	1	1	no
XLOC_028527	XLOC_028527	ZFHX4	NW_004492530.1:516828-704561	Susceptible	Resistant	NOTEST	0.0195554	0.000949816	-4.36378	0	1	1	no
XLOC_028528	XLOC_028528	LOC101426415	NW_004492530.1:1144640-1145967	Susceptible	Resistant	NOTEST	0	0	0	0	1	1	no
XLOC_028529	XLOC_028529	LOC101420821	NW_004492530.1:1287396-1288571	Susceptible	Resistant	NOTEST	0	0	0	0	1	1	no
XLOC_028530	XLOC_028530	LOC101426863	NW_004492530.1:1495270-1497194	Susceptible	Resistant	NOTEST	0	0	0	0	1	1	no
XLOC_028531	XLOC_028531	LOC101427742	NW_004492530.1:2257494-2258294	Susceptible	Resistant	NOTEST	0	0	0	0	1	1	no
XLOC_028532	XLOC_028532	LOC101428163	NW_004492530.1:2361561-2362705	Susceptible	Resistant	NOTEST	0	0	0	0	1	1	no
XLOC_028534	XLOC_028534	LOC101421979	NW_004492530.1:2439853-2540044	Susceptible	Resistant	NOTEST	0.00822958	0	#NAME?	0	1	1	no
XLOC_028536	XLOC_028536	LOC101424617	NW_004492530.1:3266734-3267228	Susceptible	Resistant	NOTEST	0	0	0	0	1	1	no
XLOC_028537	XLOC_028537	LOC101430377	NW_004492530.1:3286662-3287298	Susceptible	Resistant	NOTEST	0	0	0	0	1	1	no
XLOC_028538	XLOC_028538	LOC101430807	NW_004492530.1:3448099-3448756	Susceptible	Resistant	NOTEST	0	0	0	0	1	1	no
XLOC_028540	XLOC_028540	LOC101420377	NW_004492530.1:1093608-1094551	Susceptible	Resistant	NOTEST	0	0	0	0	1	1	no
XLOC_028541	XLOC_028541	LOC101427297	NW_004492530.1:1593767-1625137	Susceptible	Resistant	NOTEST	0	0	0	0	1	1	no
XLOC_028542	XLOC_028542	LOC105744649	NW_004492530.1:1806725-1807039	Susceptible	Resistant	NOTEST	0.0361435	0	#NAME?	0	1	1	no
XLOC_028544	XLOC_028544	LOC101429493	NW_004492530.1:2889130-2902348	Susceptible	Resistant	NOTEST	0.149941	0.0584966	-1.35796	0	1	1	no
XLOC_028545	XLOC_028545	LOC105744648	NW_004492530.1:3019228-3041014	Susceptible	Resistant	NOTEST	0	0.0281126	inf	0	1	1	no
XLOC_028546	XLOC_028546	LOC101431246	NW_004492533.1:6842-7784	Susceptible	Resistant	NOTEST	0.035387	0.0617178	0.802465	0	1	1	no
XLOC_028548	XLOC_028548	TRNAG-CCC	NW_004492564.1:7254-7325	Susceptible	Resistant	NOTEST	0	0	0	0	1	1	no
XLOC_028552	XLOC_028552	LOC101441303	NW_004492584.1:613344-615868	Susceptible	Resistant	NOTEST	0.218768	0.316489	0.532753	0	1	1	no
XLOC_028555	XLOC_028555	TMTC1	NW_004492584.1:1498922-1749974	Susceptible	Resistant	NOTEST	0.100447	0.0109194	-3.20146	0	1	1	no
XLOC_028556	XLOC_028556	OVCH1	NW_004492584.1:1752606-1827711	Susceptible	Resistant	NOTEST	0	0	0	0	1	1	no
XLOC_028558	XLOC_028558	LOC105744650	NW_004492584.1:2004595-2005273	Susceptible	Resistant	NOTEST	0.0193166	0.0632771	1.71185	0	1	1	no
XLOC_028559	XLOC_028559	LOC101433744	NW_004492584.1:32337-37620	Susceptible	Resistant	NOTEST	0	0.0230203	inf	0	1	1	no
XLOC_028561	XLOC_028561	LOC101441745	NW_004492584.1:729808-730383	Susceptible	Resistant	NOTEST	0.0784109	0.0197293	-1.99071	0	1	1	no
XLOC_028562	XLOC_028562	LOC101442623	NW_004492584.1:1153304-1158519	Susceptible	Resistant	NOTEST	0	0	0	0	1	1	no
XLOC_028563	XLOC_028563	LOC101437281	NW_004492584.1:1310753-1311137	Susceptible	Resistant	NOTEST	0	0	0	0	1	1	no
XLOC_028564	XLOC_028564	LOC101443509	NW_004492584.1:1369601-1375983	Susceptible	Resistant	NOTEST	0	0	0	0	1	1	no
XLOC_028566	XLOC_028566	DCX	NW_004492586.1:29621-200587	Susceptible	Resistant	NOTEST	0	0	0	0	1	1	no
XLOC_028567	XLOC_028567	CAPN6	NW_004492586.1:252966-280883	Susceptible	Resistant	NOTEST	0.0448886	0.00423036	-3.4075	0	1	1	no
XLOC_028568	XLOC_028568	LOC101446683	NW_004492595.1:49844-50448	Susceptible	Resistant	NOTEST	0	0	0	0	1	1	no
XLOC_028569	XLOC_028569	LOC101447983	NW_004492613.1:30659-31588	Susceptible	Resistant	NOTEST	0	0	0	0	1	1	no
XLOC_028570	XLOC_028570	LOC101447561	NW_004492613.1:86652-87164	Susceptible	Resistant	NOTEST	0	0	0	0	1	1	no
XLOC_028571	XLOC_028571	LOC101411476	NW_004492613.1:91196-92149	Susceptible	Resistant	NOTEST	0	0	0	0	1	1	no
XLOC_028572	XLOC_028572	LOC101411026	NW_004492613.1:41841-42881	Susceptible	Resistant	NOTEST	0	0	0	0	1	1	no
XLOC_028575	XLOC_028575	LOC101416147	NW_004492629.1:881730-895839	Susceptible	Resistant	NOTEST	0.0411662	0.0454915	0.144137	0	1	1	no
XLOC_028576	XLOC_028576	LOC101425979	NW_004492629.1:1193318-1199655	Susceptible	Resistant	NOTEST	0	0	0	0	1	1	no
XLOC_028577	XLOC_028577	LOC101426416	NW_004492629.1:1299449-1300487	Susceptible	Resistant	NOTEST	0	0	0	0	1	1	no
XLOC_028578	XLOC_028578	LOC101426864	NW_004492629.1:1322854-1329265	Susceptible	Resistant	NOTEST	0	0	0	0	1	1	no
XLOC_028579	XLOC_028579	TCN1	NW_004492629.1:1424415-1435797	Susceptible	Resistant	NOTEST	0.0173027	0.0154343	-0.16486	0	1	1	no
XLOC_028580	XLOC_028580	GIF	NW_004492629.1:1451340-1469400	Susceptible	Resistant	NOTEST	0.0294214	0.0406047	0.46478	0	1	1	no
XLOC_028582	XLOC_028582	LOC105744651	NW_004492629.1:1483407-1527456	Susceptible	Resistant	NOTEST	0.314296	0.302331	-0.0559976	0	1	1	no
XLOC_028584	XLOC_028584	LOC101421980	NW_004492629.1:126629-199148	Susceptible	Resistant	NOTEST	0	0	0	0	1	1	no
XLOC_028585	XLOC_028585	LOC101422425	NW_004492629.1:266389-274031	Susceptible	Resistant	NOTEST	0	0	0	0	1	1	no
XLOC_028586	XLOC_028586	MS4A13	NW_004492629.1:291343-297139	Susceptible	Resistant	NOTEST	0	0	0	0	1	1	no
XLOC_028587	XLOC_028587	LOC101423309	NW_004492629.1:319707-333666	Susceptible	Resistant	NOTEST	0	0	0	0	1	1	no
XLOC_028588	XLOC_028588	LOC101423739	NW_004492629.1:345821-381822	Susceptible	Resistant	NOTEST	0.0400045	0.120607	1.59208	0	1	1	no
XLOC_028589	XLOC_028589	LOC101412921	NW_004492629.1:449205-465395	Susceptible	Resistant	NOTEST	0	0.0169261	inf	0	1	1	no
XLOC_028590	XLOC_028590	LOC101424172	NW_004492629.1:494634-496715	Susceptible	Resistant	NOTEST	0	0	0	0	1	1	no
XLOC_028592	XLOC_028592	MS4A5	NW_004492629.1:603719-609377	Susceptible	Resistant	NOTEST	0.0479314	0	#NAME?	0	1	1	no
XLOC_028593	XLOC_028593	MS4A14	NW_004492629.1:636373-653621	Susceptible	Resistant	NOTEST	0.138544	0.117483	-0.237891	0	1	1	no
XLOC_028595	XLOC_028595	LOC101415713	NW_004492629.1:823559-824697	Susceptible	Resistant	NOTEST	0.0763667	0.0665269	-0.199006	0	1	1	no
XLOC_028598	XLOC_028598	MS4A3	NW_004492629.1:1026622-1037930	Susceptible	Resistant	NOTEST	0.00521019	0.0135454	1.37839	0	1	1	no
XLOC_028599	XLOC_028599	OOSP2	NW_004492629.1:1066215-1078604	Susceptible	Resistant	NOTEST	0	0	0	0	1	1	no
XLOC_028601	XLOC_028601	LOC101427298	NW_004492629.1:1559593-1560475	Susceptible	Resistant	NOTEST	0.0175077	0	#NAME?	0	1	1	no
XLOC_028604	XLOC_028604	PPARA	NW_004492696.1:20175-89770	Susceptible	Resistant	NOTEST	0.316488	0.231345	-0.452101	0	1	1	no
XLOC_028608	XLOC_028608	LOC101429494	NW_004492696.1:7667-17484	Susceptible	Resistant	NOTEST	0.00260938	0	#NAME?	0	1	1	no
XLOC_028610	XLOC_028610	PKDREJ	NW_004492696.1:110002-119862	Susceptible	Resistant	NOTEST	0.0994831	0.097764	-0.0251481	0	1	1	no
XLOC_028612	XLOC_028612	LOC105744652	NW_004492696.1:244350-395120	Susceptible	Resistant	NOTEST	0	0	0	0	1	1	no
XLOC_028613	XLOC_028613	LOC101440870	NW_004492701.1:11730-32877	Susceptible	Resistant	NOTEST	0.177255	0.0847085	-1.06525	0	1	1	no
XLOC_028614	XLOC_028614	LOC101441747	NW_004492701.1:32929-59404	Susceptible	Resistant	NOTEST	0.0628793	0.0682611	0.118478	0	1	1	no
XLOC_028616	XLOC_028616	LHX3	NW_004492701.1:91339-98212	Susceptible	Resistant	NOTEST	0	0	0	0	1	1	no
XLOC_028628	XLOC_028628	LOC101413082,LOC101413516	NW_004492744.1:37371-49615	Susceptible	Resistant	NOTEST	0.00676067	0.00730351	0.111424	0	1	1	no
XLOC_028630	XLOC_028630	LOC105744657	NW_004492746.1:166444-167478	Susceptible	Resistant	NOTEST	0	0	0	0	1	1	no
XLOC_028631	XLOC_028631	LOC105744656	NW_004492746.1:61387-62414	Susceptible	Resistant	NOTEST	0	0	0	0	1	1	no
XLOC_028632	XLOC_028632	LOC105744658	NW_004492763.1:8660-18804	Susceptible	Resistant	NOTEST	0.0171895	0.0681107	1.98635	0	1	1	no
XLOC_028633	XLOC_028633	LOC101416421	NW_004492773.1:12406-13065	Susceptible	Resistant	NOTEST	0	0	0	0	1	1	no
XLOC_028634	XLOC_028634	LOC101417297	NW_004492773.1:71219-78550	Susceptible	Resistant	NOTEST	0.335148	0.0226183	-3.88924	0	1	1	no
XLOC_028635	XLOC_028635	LOC101415128	NW_004492773.1:83923-84669	Susceptible	Resistant	NOTEST	0	0	0	0	1	1	no
XLOC_028637	XLOC_028637	LOC101415559	NW_004492773.1:135154-135926	Susceptible	Resistant	NOTEST	0	0	0	0	1	1	no
XLOC_028638	XLOC_028638	LOC101419500	NW_004492773.1:166311-170798	Susceptible	Resistant	NOTEST	0.195093	0.103823	-0.91003	0	1	1	no
XLOC_028639	XLOC_028639	LOC101415989	NW_004492773.1:176624-177369	Susceptible	Resistant	NOTEST	0	0	0	0	1	1	no
XLOC_028640	XLOC_028640	LOC101419944	NW_004492786.1:20308-21247	Susceptible	Resistant	NOTEST	0	0	0	0	1	1	no
XLOC_028641	XLOC_028641	LOC101420822	NW_004492797.1:41162-42349	Susceptible	Resistant	NOTEST	0.32354	0.185139	-0.805338	0	1	1	no
XLOC_028642	XLOC_028642	LOC101421257	NW_004492812.1:5794-7067	Susceptible	Resistant	NOTEST	0	0.0108721	inf	0	1	1	no
XLOC_028643	XLOC_028643	LOC101421691	NW_004492815.1:28993-29749	Susceptible	Resistant	NOTEST	0	0	0	0	1	1	no
XLOC_028644	XLOC_028644	LOC101422137	NW_004492830.1:92451-94962	Susceptible	Resistant	NOTEST	0.0221294	0.226246	3.35385	0	1	1	no
XLOC_028645	XLOC_028645	LOC101422580	NW_004492831.1:8126-9061	Susceptible	Resistant	NOTEST	0	0	0	0	1	1	no
XLOC_028646	XLOC_028646	LOC101423013	NW_004492831.1:30774-31725	Susceptible	Resistant	NOTEST	0	0	0	0	1	1	no
XLOC_028647	XLOC_028647	LOC105744661	NW_004492831.1:87725-88644	Susceptible	Resistant	NOTEST	0	0	0	0	1	1	no
XLOC_028648	XLOC_028648	LOC105744659	NW_004492831.1:112041-112909	Susceptible	Resistant	NOTEST	0	0	0	0	1	1	no
XLOC_028649	XLOC_028649	LOC105744660	NW_004492831.1:143963-144893	Susceptible	Resistant	NOTEST	0	0	0	0	1	1	no
XLOC_028650	XLOC_028650	LOC101423451	NW_004492841.1:31207-34769	Susceptible	Resistant	NOTEST	0.472039	0.156458	-1.59313	0	1	1	no
XLOC_028651	XLOC_028651	LOC105744662	NW_004492841.1:40147-41215	Susceptible	Resistant	NOTEST	0	0	0	0	1	1	no
XLOC_028652	XLOC_028652	LOC105744663	NW_004492841.1:45240-46316	Susceptible	Resistant	NOTEST	0	0	0	0	1	1	no
XLOC_028653	XLOC_028653	LOC105744664	NW_004492841.1:54667-55754	Susceptible	Resistant	NOTEST	0	0.0280069	inf	0	1	1	no
XLOC_028654	XLOC_028654	LOC105744665	NW_004492861.1:19990-20996	Susceptible	Resistant	NOTEST	0	0	0	0	1	1	no
XLOC_028656	XLOC_028656	LOC101426570	NW_004492861.1:189553-191581	Susceptible	Resistant	NOTEST	0	0	0	0	1	1	no
XLOC_028657	XLOC_028657	LOC101427003	NW_004492861.1:224335-225798	Susceptible	Resistant	NOTEST	0	0	0	0	1	1	no
XLOC_028659	XLOC_028659	LOC105744666	NW_004492861.1:81292-82238	Susceptible	Resistant	NOTEST	0	0	0	0	1	1	no
XLOC_028660	XLOC_028660	LOC101426118	NW_004492861.1:94221-95295	Susceptible	Resistant	NOTEST	0	0	0	0	1	1	no
XLOC_028661	XLOC_028661	LOC101423887	NW_004492861.1:104180-105127	Susceptible	Resistant	NOTEST	0	0	0	0	1	1	no
XLOC_028662	XLOC_028662	TRNAR-UCG	NW_004492861.1:304053-304126	Susceptible	Resistant	NOTEST	0	0	0	0	1	1	no
XLOC_028663	XLOC_028663	GBP6	NW_004492890.1:21522-23919	Susceptible	Resistant	NOTEST	0	0.0132283	inf	0	1	1	no
XLOC_028665	XLOC_028665	LOC101429495	NW_004492890.1:246379-247547	Susceptible	Resistant	NOTEST	0.0400682	0.0268416	-0.577987	0	1	1	no
XLOC_028667	XLOC_028667	LOC101429935	NW_004492890.1:290970-392163	Susceptible	Resistant	NOTEST	0.156951	0.146957	-0.0949269	0	1	1	no
XLOC_028670	XLOC_028670	LOC101434605	NW_004492890.1:290970-392163	Susceptible	Resistant	NOTEST	0.094908	0.154846	0.706229	0	1	1	no
XLOC_028671	XLOC_028671	LOC101432117	NW_004492890.1:710598-711266	Susceptible	Resistant	NOTEST	0	0.0098798	inf	0	1	1	no
XLOC_028672	XLOC_028672	LOC101435030	NW_004492890.1:854967-951230	Susceptible	Resistant	NOTEST	0	0.0113448	inf	0	1	1	no
XLOC_028673	XLOC_028673	LOC101435465	NW_004492922.1:79-647	Susceptible	Resistant	NOTEST	0.539085	0.784487	0.541238	0	1	1	no
XLOC_028677	XLOC_028677	MALL	NW_004492939.1:596821-609685	Susceptible	Resistant	NOTEST	0.087296	0.136937	0.649521	0	1	1	no
XLOC_028682	XLOC_028682	PROM2	NW_004492939.1:830443-843587	Susceptible	Resistant	NOTEST	0	0	0	0	1	1	no
XLOC_028683	XLOC_028683	KCNIP3	NW_004492939.1:850054-923445	Susceptible	Resistant	NOTEST	0.0219488	0.00904204	-1.27942	0	1	1	no
XLOC_028686	XLOC_028686	ACOXL	NW_004492939.1:159529-330473	Susceptible	Resistant	NOTEST	0.00378902	0.00443108	0.225836	0	1	1	no
XLOC_028687	XLOC_028687	LOC101443231	NW_004492939.1:429921-455584	Susceptible	Resistant	NOTEST	0.0692423	0.0228388	-1.60017	0	1	1	no
XLOC_028688	XLOC_028688	LOC105744667	NW_004492939.1:501645-578769	Susceptible	Resistant	NOTEST	0.0205056	0.0186086	-0.140046	0	1	1	no
XLOC_028690	XLOC_028690	LOC101441456	NW_004492939.1:943673-944147	Susceptible	Resistant	NOTEST	0	0.0533689	inf	0	1	1	no
XLOC_028691	XLOC_028691	GPAT2	NW_004492939.1:955617-966539	Susceptible	Resistant	NOTEST	0.0267583	0.0805045	1.58908	0	1	1	no
XLOC_028692	XLOC_028692	LOC101410742	NW_004492953.1:116856-117625	Susceptible	Resistant	NOTEST	0	0	0	0	1	1	no
XLOC_028693	XLOC_028693	LOC101411164	NW_004492953.1:132012-132929	Susceptible	Resistant	NOTEST	0	0	0	0	1	1	no
XLOC_028694	XLOC_028694	LOC101411615	NW_004492954.1:14973-15814	Susceptible	Resistant	NOTEST	0	0	0	0	1	1	no
XLOC_028695	XLOC_028695	LOC101412061	NW_004492954.1:31406-32337	Susceptible	Resistant	NOTEST	0	0	0	0	1	1	no
XLOC_028696	XLOC_028696	LOC101413787	NW_004492955.1:80245-81184	Susceptible	Resistant	NOTEST	0	0	0	0	1	1	no
XLOC_028697	XLOC_028697	LOC101414669	NW_004492955.1:195499-196438	Susceptible	Resistant	NOTEST	0	0	0	0	1	1	no
XLOC_028698	XLOC_028698	LOC101415560	NW_004492955.1:299581-300517	Susceptible	Resistant	NOTEST	0	0	0	0	1	1	no
XLOC_028699	XLOC_028699	LOC101415990	NW_004492955.1:313339-314134	Susceptible	Resistant	NOTEST	0	0	0	0	1	1	no
XLOC_028700	XLOC_028700	LOC101416422	NW_004492955.1:334625-335397	Susceptible	Resistant	NOTEST	0	0	0	0	1	1	no
XLOC_028701	XLOC_028701	CASP14	NW_004492955.1:447134-450421	Susceptible	Resistant	NOTEST	0	0	0	0	1	1	no
XLOC_028702	XLOC_028702	LOC101413346	NW_004492955.1:40141-41101	Susceptible	Resistant	NOTEST	0	0	0	0	1	1	no
XLOC_028703	XLOC_028703	LOC101414237	NW_004492955.1:152453-153422	Susceptible	Resistant	NOTEST	0	0	0	0	1	1	no
XLOC_028704	XLOC_028704	SLC1A6	NW_004492955.1:353749-385493	Susceptible	Resistant	NOTEST	0.00700064	0.00253552	-1.46521	0	1	1	no
XLOC_028707	XLOC_028707	LOC101419650	NW_004492963.1:115090-144015	Susceptible	Resistant	NOTEST	0.0178504	0.0145702	-0.29294	0	1	1	no
XLOC_028713	XLOC_028713	ABCB4	NW_004492963.1:1086888-1186029	Susceptible	Resistant	NOTEST	0.0246124	0.0282893	0.20087	0	1	1	no
XLOC_028715	XLOC_028715	KIAA1324L	NW_004492963.1:1636838-1851662	Susceptible	Resistant	NOTEST	0.0304327	0.0370412	0.283509	0	1	1	no
XLOC_028718	XLOC_028718	LOC101431111	NW_004492963.1:459347-553890	Susceptible	Resistant	NOTEST	0.458821	0.275629	-0.735203	0	1	1	no
XLOC_028719	XLOC_028719	RUNDC3B	NW_004492963.1:607175-813333	Susceptible	Resistant	NOTEST	0	0.00326142	inf	0	1	1	no
XLOC_028721	XLOC_028721	LOC101425669	NW_004492963.1:1374216-1375111	Susceptible	Resistant	NOTEST	0.0101915	0.00757432	-0.428175	0	1	1	no
XLOC_028723	XLOC_028723	GRM3	NW_004492963.1:1857067-1977672	Susceptible	Resistant	NOTEST	0.0221867	0.0206942	-0.100466	0	1	1	no
XLOC_028724	XLOC_028724	LOC101433314	NW_004492990.1:67962-85887	Susceptible	Resistant	NOTEST	0	0	0	0	1	1	no
XLOC_028727	XLOC_028727	LOC101436170	NW_004493030.1:175404-176202	Susceptible	Resistant	NOTEST	0	0	0	0	1	1	no
XLOC_028730	XLOC_028730	LOC105744670	NW_004493050.1:45351-374342	Susceptible	Resistant	NOTEST	0.0871842	0.0562658	-0.63181	0	1	1	no
XLOC_028731	XLOC_028731	LOC105744671	NW_004493050.1:2436-9766	Susceptible	Resistant	NOTEST	0.184663	0.219291	0.247952	0	1	1	no
XLOC_028735	XLOC_028735	LOC101439573	NW_004493057.1:62304-63738	Susceptible	Resistant	NOTEST	0	0.00249794	inf	0	1	1	no
XLOC_028736	XLOC_028736	LOC101440431	NW_004493067.1:3331-4370	Susceptible	Resistant	NOTEST	0	0	0	0	1	1	no
XLOC_028737	XLOC_028737	LOC101443817	NW_004493074.1:555795-556116	Susceptible	Resistant	NOTEST	0	0	0	0	1	1	no
XLOC_028738	XLOC_028738	LOC101443375	NW_004493074.1:365554-366099	Susceptible	Resistant	NOTEST	0	0	0	0	1	1	no
XLOC_028739	XLOC_028739	LOC101440871	NW_004493074.1:517875-518478	Susceptible	Resistant	NOTEST	0	0	0	0	1	1	no
XLOC_028741	XLOC_028741	LOC101443075	NW_004493074.1:990661-1002925	Susceptible	Resistant	NOTEST	0.0237215	0.0147738	-0.683147	0	1	1	no
XLOC_028743	XLOC_028743	LOC101446541	NW_004493086.1:264163-265114	Susceptible	Resistant	NOTEST	0	0	0	0	1	1	no
XLOC_028744	XLOC_028744	FASTKD3	NW_004493086.1:177999-194800	Susceptible	Resistant	NOTEST	0	0	0	0	1	1	no
XLOC_028745	XLOC_028745	LOC101446995	NW_004493088.1:13929-14637	Susceptible	Resistant	NOTEST	0	0	0	0	1	1	no
XLOC_028746	XLOC_028746	LOC101447431	NW_004493097.1:37128-38079	Susceptible	Resistant	NOTEST	0	0	0	0	1	1	no
XLOC_028747	XLOC_028747	LOC101447860	NW_004493101.1:245-922	Susceptible	Resistant	NOTEST	0	0.118237	inf	0	1	1	no
XLOC_028749	XLOC_028749	LOC101411335	NW_004493109.1:20487-21627	Susceptible	Resistant	NOTEST	0	0	0	0	1	1	no
XLOC_028750	XLOC_028750	LOC101411776	NW_004493109.1:73014-75451	Susceptible	Resistant	NOTEST	0	0	0	0	1	1	no
XLOC_028751	XLOC_028751	LOC101412214	NW_004493109.1:75916-77790	Susceptible	Resistant	NOTEST	0	0	0	0	1	1	no
XLOC_028758	XLOC_028758	RASGEF1C	NW_004493135.1:296998-400964	Susceptible	Resistant	NOTEST	0.399755	0.279642	-0.515534	0	1	1	no
XLOC_028759	XLOC_028759	LOC105744674	NW_004493147.1:8562-12483	Susceptible	Resistant	NOTEST	0	0	0	0	1	1	no
XLOC_028760	XLOC_028760	LOC101418327	NW_004493154.1:61238-62089	Susceptible	Resistant	NOTEST	0	0	0	0	1	1	no
XLOC_028761	XLOC_028761	LOC101419216	NW_004493154.1:70052-70675	Susceptible	Resistant	NOTEST	0	0	0	0	1	1	no
XLOC_028762	XLOC_028762	LOC101418764	NW_004493154.1:24720-28541	Susceptible	Resistant	NOTEST	0	0	0	0	1	1	no
XLOC_028764	XLOC_028764	LOC101420522	NW_004493168.1:248-1373	Susceptible	Resistant	NOTEST	0	0.00235973	inf	0	1	1	no
XLOC_028766	XLOC_028766	LOC101428743	NW_004493188.1:209479-221348	Susceptible	Resistant	NOTEST	0	0	0	0	1	1	no
XLOC_028768	XLOC_028768	LOC101429620	NW_004493188.1:826701-827466	Susceptible	Resistant	NOTEST	0	0	0	0	1	1	no
XLOC_028769	XLOC_028769	LOC101421692	NW_004493188.1:929728-930368	Susceptible	Resistant	NOTEST	0	0	0	0	1	1	no
XLOC_028770	XLOC_028770	LOC101422138	NW_004493188.1:1202863-1203334	Susceptible	Resistant	NOTEST	0	0	0	0	1	1	no
XLOC_028773	XLOC_028773	LOC101428305	NW_004493188.1:1433452-1436048	Susceptible	Resistant	NOTEST	0.0346531	0.0398045	0.199944	0	1	1	no
XLOC_028774	XLOC_028774	LOC101430946	NW_004493188.1:1436386-1625594	Susceptible	Resistant	NOTEST	0.0196326	0.00954856	-1.0399	0	1	1	no
XLOC_028775	XLOC_028775	LOC101429196	NW_004493188.1:600132-600954	Susceptible	Resistant	NOTEST	0	0	0	0	1	1	no
XLOC_028776	XLOC_028776	LOC101430074	NW_004493188.1:915401-916887	Susceptible	Resistant	NOTEST	0	0	0	0	1	1	no
XLOC_028778	XLOC_028778	CCDC89,SYTL2	NW_004493188.1:1436386-1625594	Susceptible	Resistant	NOTEST	0.298571	0.0676942	-2.14097	0	1	1	no
XLOC_028779	XLOC_028779	LOC101431393	NW_004493190.1:45-935	Susceptible	Resistant	NOTEST	0	0	0	0	1	1	no
XLOC_028780	XLOC_028780	LOC101432255	NW_004493212.1:12700-13083	Susceptible	Resistant	NOTEST	0	0	0	0	1	1	no
XLOC_028782	XLOC_028782	LOC101437283	NW_004493232.1:440700-443114	Susceptible	Resistant	NOTEST	0	0	0	0	1	1	no
XLOC_028783	XLOC_028783	LOC101437725	NW_004493232.1:520323-520930	Susceptible	Resistant	NOTEST	0	0	0	0	1	1	no
XLOC_028784	XLOC_028784	CLDN2	NW_004493232.1:950974-953759	Susceptible	Resistant	NOTEST	0	0.00134261	inf	0	1	1	no
XLOC_028785	XLOC_028785	LOC101434735	NW_004493232.1:1093267-1093532	Susceptible	Resistant	NOTEST	0	0	0	0	1	1	no
XLOC_028786	XLOC_028786	LOC101435605	NW_004493232.1:1234224-1300079	Susceptible	Resistant	NOTEST	0.126192	0.242405	0.9418	0	1	1	no
XLOC_028787	XLOC_028787	PIH1D3	NW_004493232.1:1416409-1556821	Susceptible	Resistant	NOTEST	0	0	0	0	1	1	no
XLOC_028788	XLOC_028788	LOC101438158	NW_004493232.1:588389-601565	Susceptible	Resistant	NOTEST	0	0	0	0	1	1	no
XLOC_028789	XLOC_028789	LOC101438596	NW_004493232.1:786121-788175	Susceptible	Resistant	NOTEST	0	0	0	0	1	1	no
XLOC_028790	XLOC_028790	LOC101433443	NW_004493232.1:853058-853637	Susceptible	Resistant	NOTEST	0	0	0	0	1	1	no
XLOC_028791	XLOC_028791	RIPPLY1	NW_004493232.1:923102-926219	Susceptible	Resistant	NOTEST	0	0	0	0	1	1	no
XLOC_028792	XLOC_028792	MORC4	NW_004493232.1:965996-1044934	Susceptible	Resistant	NOTEST	0.187554	0.0692383	-1.43767	0	1	1	no
XLOC_028793	XLOC_028793	LOC101435174	NW_004493232.1:1100234-1102041	Susceptible	Resistant	NOTEST	0	0	0	0	1	1	no
XLOC_028795	XLOC_028795	LOC101436032	NW_004493232.1:1234224-1300079	Susceptible	Resistant	NOTEST	0.121427	0.119939	-0.017785	0	1	1	no
XLOC_028796	XLOC_028796	NUP62CL	NW_004493232.1:1307052-1402637	Susceptible	Resistant	NOTEST	0.206785	0.186319	-0.150357	0	1	1	no
XLOC_028797	XLOC_028797	LOC101440740	NW_004493237.1:28611-126238	Susceptible	Resistant	NOTEST	0.0937442	0.149753	0.675786	0	1	1	no
XLOC_028798	XLOC_028798	LOC101439872	NW_004493237.1:25715-26642	Susceptible	Resistant	NOTEST	0.027055	0.092799	1.77821	0	1	1	no
XLOC_028800	XLOC_028800	LOC101441184	NW_004493239.1:14115-23585	Susceptible	Resistant	NOTEST	0.332046	0.327566	-0.0195996	0	1	1	no
XLOC_028803	XLOC_028803	LOC101442049	NW_004493239.1:30538-53848	Susceptible	Resistant	NOTEST	0.190069	0.185462	-0.0354	0	1	1	no
XLOC_028804	XLOC_028804	LOC101442482	NW_004493239.1:56470-60249	Susceptible	Resistant	NOTEST	0	0	0	0	1	1	no
XLOC_028806	XLOC_028806	WNT9B	NW_004493239.1:188335-196764	Susceptible	Resistant	NOTEST	0.284609	0.360657	0.341647	0	1	1	no
XLOC_028810	XLOC_028810	LOC101447432	NW_004493247.1:79404-128477	Susceptible	Resistant	NOTEST	0	0	0	0	1	1	no
XLOC_028812	XLOC_028812	TMEM215	NW_004493253.1:150000-151123	Susceptible	Resistant	NOTEST	0	0	0	0	1	1	no
XLOC_028813	XLOC_028813	LOC101419652	NW_004493253.1:176960-298477	Susceptible	Resistant	NOTEST	0	0	0	0	1	1	no
XLOC_028814	XLOC_028814	LOC105744678	NW_004493253.1:408408-436287	Susceptible	Resistant	NOTEST	0.181558	0.201127	0.14768	0	1	1	no
XLOC_028816	XLOC_028816	LOC101415847	NW_004493253.1:604516-632301	Susceptible	Resistant	NOTEST	0.0924994	0.0571743	-0.694077	0	1	1	no
XLOC_028821	XLOC_028821	LOC101421395	NW_004493253.1:742395-886180	Susceptible	Resistant	NOTEST	0	0	0	0	1	1	no
XLOC_028824	XLOC_028824	LOC101414079	NW_004493253.1:452966-453804	Susceptible	Resistant	NOTEST	0	0	0	0	1	1	no
XLOC_028832	XLOC_028832	LOC101422289	NW_004493263.1:5222-20215	Susceptible	Resistant	NOTEST	0.0314738	0.0577058	0.874565	0	1	1	no
XLOC_028833	XLOC_028833	ZNF630	NW_004493303.1:16091-28565	Susceptible	Resistant	NOTEST	0.00483639	0	#NAME?	0	1	1	no
XLOC_028834	XLOC_028834	LOC101422728	NW_004493303.1:43250-43675	Susceptible	Resistant	NOTEST	0	0	0	0	1	1	no
XLOC_028837	XLOC_028837	LOC101426264	NW_004493303.1:68761-69490	Susceptible	Resistant	NOTEST	0	0	0	0	1	1	no
XLOC_028838	XLOC_028838	SPACA5	NW_004493303.1:74058-97116	Susceptible	Resistant	NOTEST	0.230334	0.0613363	-1.90892	0	1	1	no
XLOC_028839	XLOC_028839	LOC101427148	NW_004493303.1:188964-190274	Susceptible	Resistant	NOTEST	0.0476072	0.188489	1.98523	0	1	1	no
XLOC_028840	XLOC_028840	LOC105744679	NW_004493361.1:19178-19951	Susceptible	Resistant	NOTEST	0.026108	0.0356764	0.450477	0	1	1	no
XLOC_028841	XLOC_028841	LOC101428024	NW_004493364.1:63064-63667	Susceptible	Resistant	NOTEST	0	0	0	0	1	1	no
XLOC_028842	XLOC_028842	LOC101428904	NW_004493393.1:17755-18290	Susceptible	Resistant	NOTEST	0	0	0	0	1	1	no
XLOC_028843	XLOC_028843	BRINP2	NW_004493399.1:217860-328098	Susceptible	Resistant	NOTEST	0.00237881	0.000834414	-1.5114	0	1	1	no
XLOC_028846	XLOC_028846	LOC105744680	NW_004493399.1:1321689-1852677	Susceptible	Resistant	NOTEST	0.00665806	0.050311	2.9177	0	1	1	no
XLOC_028847	XLOC_028847	TEX35	NW_004493399.1:1871871-1918602	Susceptible	Resistant	NOTEST	0.0626007	0	#NAME?	0	1	1	no
XLOC_028848	XLOC_028848	LOC105744684	NW_004493399.1:2005608-2031925	Susceptible	Resistant	NOTEST	0.00678108	0.00482072	-0.492266	0	1	1	no
XLOC_028850	XLOC_028850	LOC101434888	NW_004493399.1:2338687-2339883	Susceptible	Resistant	NOTEST	0.372039	0.367743	-0.0167546	0	1	1	no
XLOC_028851	XLOC_028851	LOC101443969	NW_004493399.1:2407207-2409687	Susceptible	Resistant	NOTEST	0	0.00980075	inf	0	1	1	no
XLOC_028854	XLOC_028854	LOC101437139	NW_004493399.1:2554374-2720225	Susceptible	Resistant	NOTEST	0.0311337	0.0532797	0.775109	0	1	1	no
XLOC_028855	XLOC_028855	LOC101444428	NW_004493399.1:2740724-2741680	Susceptible	Resistant	NOTEST	0	0	0	0	1	1	no
XLOC_028856	XLOC_028856	LOC101444892	NW_004493399.1:2742208-2806251	Susceptible	Resistant	NOTEST	0	0	0	0	1	1	no
XLOC_028858	XLOC_028858	LOC105744681	NW_004493399.1:2855876-2946273	Susceptible	Resistant	NOTEST	0.107749	0.0629506	-0.77538	0	1	1	no
XLOC_028859	XLOC_028859	LOC105744682	NW_004493399.1:3586184-3589257	Susceptible	Resistant	NOTEST	0	0.00727527	inf	0	1	1	no
XLOC_028860	XLOC_028860	LOC101447565	NW_004493399.1:4037102-4038135	Susceptible	Resistant	NOTEST	0	0	0	0	1	1	no
XLOC_028861	XLOC_028861	LOC101440433	NW_004493399.1:4750454-4750928	Susceptible	Resistant	NOTEST	0	0	0	0	1	1	no
XLOC_028862	XLOC_028862	LOC101447987	NW_004493399.1:5437575-5438903	Susceptible	Resistant	NOTEST	0	0	0	0	1	1	no
XLOC_028864	XLOC_028864	LOC101411479	NW_004493399.1:5574149-5574942	Susceptible	Resistant	NOTEST	0	0	0	0	1	1	no
XLOC_028865	XLOC_028865	ASTN1	NW_004493399.1:30768-210433	Susceptible	Resistant	NOTEST	0	0.00357845	inf	0	1	1	no
XLOC_028866	XLOC_028866	LOC101431394	NW_004493399.1:416550-417681	Susceptible	Resistant	NOTEST	0	0	0	0	1	1	no
XLOC_028867	XLOC_028867	SEC16B	NW_004493399.1:1134406-1174109	Susceptible	Resistant	NOTEST	0	0.00092798	inf	0	1	1	no
XLOC_028868	XLOC_028868	LINC00083	NW_004493399.1:1857393-1863702	Susceptible	Resistant	NOTEST	0	0.035612	inf	0	1	1	no
XLOC_028869	XLOC_028869	LOC101441750	NW_004493399.1:1863921-1870774	Susceptible	Resistant	NOTEST	0	0	0	0	1	1	no
XLOC_028870	XLOC_028870	LOC101434180	NW_004493399.1:2005608-2031925	Susceptible	Resistant	NOTEST	0.00688685	0.0135682	0.978319	0	1	1	no
XLOC_028871	XLOC_028871	LOC101443077	NW_004493399.1:2103107-2325692	Susceptible	Resistant	NOTEST	0.10956	0.0803271	-0.447765	0	1	1	no
XLOC_028872	XLOC_028872	ANGPTL1	NW_004493399.1:2103107-2325692	Susceptible	Resistant	NOTEST	0.948208	0.0341565	-4.79497	0	1	1	no
XLOC_028874	XLOC_028874	LOC101447128	NW_004493399.1:3938251-3939838	Susceptible	Resistant	NOTEST	0	0	0	0	1	1	no
XLOC_028875	XLOC_028875	LOC105744683	NW_004493399.1:4821804-4822279	Susceptible	Resistant	NOTEST	0	0	0	0	1	1	no
XLOC_028876	XLOC_028876	LOC101413215	NW_004493443.1:42047-45524	Susceptible	Resistant	NOTEST	0	0	0	0	1	1	no
XLOC_028877	XLOC_028877	ASB15	NW_004493443.1:219108-258360	Susceptible	Resistant	NOTEST	0.0594486	0.0201662	-1.5597	0	1	1	no
XLOC_028879	XLOC_028879	LOC105744687	NW_004493443.1:413109-428105	Susceptible	Resistant	NOTEST	0.314027	0.502376	0.677879	0	1	1	no
XLOC_028880	XLOC_028880	LOC101421259	NW_004493443.1:501584-521996	Susceptible	Resistant	NOTEST	0.0148663	0	#NAME?	0	1	1	no
XLOC_028881	XLOC_028881	LOC101421693	NW_004493443.1:544240-560737	Susceptible	Resistant	NOTEST	0	0	0	0	1	1	no
XLOC_028882	XLOC_028882	LOC101422139	NW_004493443.1:601396-608407	Susceptible	Resistant	NOTEST	0.00316513	0.00287628	-0.138059	0	1	1	no
XLOC_028883	XLOC_028883	LOC101422582	NW_004493443.1:675405-689244	Susceptible	Resistant	NOTEST	0	0	0	0	1	1	no
XLOC_028884	XLOC_028884	LOC101423014	NW_004493443.1:782887-791499	Susceptible	Resistant	NOTEST	0	0	0	0	1	1	no
XLOC_028885	XLOC_028885	LOC101416849	NW_004493443.1:832243-865691	Susceptible	Resistant	NOTEST	0	0	0	0	1	1	no
XLOC_028886	XLOC_028886	LOC101423452	NW_004493443.1:938755-965119	Susceptible	Resistant	NOTEST	0	0	0	0	1	1	no
XLOC_028887	XLOC_028887	LOC101417299	NW_004493443.1:1000273-1017906	Susceptible	Resistant	NOTEST	0	0	0	0	1	1	no
XLOC_028888	XLOC_028888	LOC101423888	NW_004493443.1:1061836-1068211	Susceptible	Resistant	NOTEST	0	0	0	0	1	1	no
XLOC_028889	XLOC_028889	LOC105744686	NW_004493443.1:1604317-1604768	Susceptible	Resistant	NOTEST	0	0.0324349	inf	0	1	1	no
XLOC_028890	XLOC_028890	IQUB	NW_004493443.1:49323-160602	Susceptible	Resistant	NOTEST	0.0129507	0.00810971	-0.675306	0	1	1	no
XLOC_028893	XLOC_028893	LOC101415992	NW_004493443.1:526445-527801	Susceptible	Resistant	NOTEST	0	0	0	0	1	1	no
XLOC_028894	XLOC_028894	LOC105744688	NW_004493443.1:616270-618449	Susceptible	Resistant	NOTEST	0	0	0	0	1	1	no
XLOC_028895	XLOC_028895	TMEM229A	NW_004493443.1:1145404-1146865	Susceptible	Resistant	NOTEST	0.00517758	0	#NAME?	0	1	1	no
XLOC_028896	XLOC_028896	LOC101424782	NW_004493443.1:1647777-1670613	Susceptible	Resistant	NOTEST	0	0	0	0	1	1	no
XLOC_028897	XLOC_028897	GPR37	NW_004493443.1:1862110-1885587	Susceptible	Resistant	NOTEST	0.00799758	0	#NAME?	0	1	1	no
XLOC_028899	XLOC_028899	LOC101420380	NW_004493443.1:2305471-2309329	Susceptible	Resistant	NOTEST	0	0	0	0	1	1	no
XLOC_028900	XLOC_028900	LOC101426120	NW_004493443.1:2556080-2556976	Susceptible	Resistant	NOTEST	0	0	0	0	1	1	no
XLOC_028901	XLOC_028901	LOC101427004	NW_004493445.1:3376-6029	Susceptible	Resistant	NOTEST	0	0	0	0	1	1	no
XLOC_028902	XLOC_028902	LOC101427440	NW_004493448.1:3013-3474	Susceptible	Resistant	NOTEST	0	0	0	0	1	1	no
XLOC_028903	XLOC_028903	LOC101431553	NW_004493463.1:552038-552806	Susceptible	Resistant	NOTEST	0	0	0	0	1	1	no
XLOC_028904	XLOC_028904	LOC101432877	NW_004493463.1:1146863-1147602	Susceptible	Resistant	NOTEST	0	0	0	0	1	1	no
XLOC_028905	XLOC_028905	NXPH2	NW_004493463.1:1289341-1424125	Susceptible	Resistant	NOTEST	0.0286843	0	#NAME?	0	1	1	no
XLOC_028906	XLOC_028906	LOC101433746	NW_004493463.1:1815096-1816658	Susceptible	Resistant	NOTEST	0	0	0	0	1	1	no
XLOC_028907	XLOC_028907	LOC101431976	NW_004493463.1:557837-559753	Susceptible	Resistant	NOTEST	0	0	0	0	1	1	no
XLOC_028908	XLOC_028908	LOC101432424	NW_004493463.1:691997-702537	Susceptible	Resistant	NOTEST	0	0	0	0	1	1	no
XLOC_028909	XLOC_028909	LOC105744689	NW_004493463.1:1289341-1424125	Susceptible	Resistant	NOTEST	0	0	0	0	1	1	no
XLOC_028912	XLOC_028912	CHRNB3	NW_004493471.1:35959-64877	Susceptible	Resistant	NOTEST	0	0.0071795	inf	0	1	1	no
XLOC_028919	XLOC_028919	PSD3	NW_004493471.1:1279626-1478068	Susceptible	Resistant	NOTEST	0.423113	0.385488	-0.134357	0	1	1	no
XLOC_028920	XLOC_028920	CHRNA6	NW_004493471.1:74234-87216	Susceptible	Resistant	NOTEST	0.00472458	0	#NAME?	0	1	1	no
XLOC_028924	XLOC_028924	SH2D4A	NW_004493471.1:969732-1083287	Susceptible	Resistant	NOTEST	0.229666	0.255907	0.156079	0	1	1	no
XLOC_028926	XLOC_028926	LOC101412788	NW_004493480.1:135024-135611	Susceptible	Resistant	NOTEST	0.22507	0.127636	-0.818333	0	1	1	no
XLOC_028928	XLOC_028928	LOC101414082	NW_004493493.1:78157-103546	Susceptible	Resistant	NOTEST	0.274636	0.284456	0.050687	0	1	1	no
XLOC_028929	XLOC_028929	LOC101415849	NW_004493505.1:192288-194083	Susceptible	Resistant	NOTEST	0	0	0	0	1	1	no
XLOC_028933	XLOC_028933	MAB21L3	NW_004493508.1:358681-381941	Susceptible	Resistant	NOTEST	0.0719393	0.0307296	-1.22715	0	1	1	no
XLOC_028937	XLOC_028937	LOC105744692	NW_004493541.1:94319-768731	Susceptible	Resistant	NOTEST	0	0	0	0	1	1	no
XLOC_028941	XLOC_028941	LYZL4	NW_004493541.1:1108065-1115418	Susceptible	Resistant	NOTEST	0	0	0	0	1	1	no
XLOC_028944	XLOC_028944	LOC101427442	NW_004493546.1:234296-235211	Susceptible	Resistant	NOTEST	0	0	0	0	1	1	no
XLOC_028945	XLOC_028945	LOC101423889	NW_004493546.1:57183-84780	Susceptible	Resistant	NOTEST	0.0736627	0.168728	1.19569	0	1	1	no
XLOC_028947	XLOC_028947	LOC101426574	NW_004493546.1:143865-161225	Susceptible	Resistant	NOTEST	0.0253525	0.00652269	-1.95859	0	1	1	no
XLOC_028949	XLOC_028949	LOC101426121	NW_004493546.1:220178-221571	Susceptible	Resistant	NOTEST	0.349224	0.123765	-1.49655	0	1	1	no
XLOC_028951	XLOC_028951	LOC101430809	NW_004493550.1:13489-167139	Susceptible	Resistant	NOTEST	0.0281229	0.018559	-0.599628	0	1	1	no
XLOC_028952	XLOC_028952	LOC101429198	NW_004493550.1:193103-203307	Susceptible	Resistant	NOTEST	0	0	0	0	1	1	no
XLOC_028953	XLOC_028953	LOC101429936	NW_004493550.1:225762-272893	Susceptible	Resistant	NOTEST	0	0	0	0	1	1	no
XLOC_028954	XLOC_028954	LOC101430379	NW_004493550.1:279757-314798	Susceptible	Resistant	NOTEST	0.0109855	0	#NAME?	0	1	1	no
XLOC_028955	XLOC_028955	LOC101435607	NW_004493562.1:436513-437061	Susceptible	Resistant	NOTEST	0	0	0	0	1	1	no
XLOC_028956	XLOC_028956	LOC101432570	NW_004493562.1:1010775-1252964	Susceptible	Resistant	NOTEST	0.0117022	0	#NAME?	0	1	1	no
XLOC_028957	XLOC_028957	LOC101433008	NW_004493562.1:1282559-1311824	Susceptible	Resistant	NOTEST	0	0	0	0	1	1	no
XLOC_028958	XLOC_028958	LOC101437727	NW_004493562.1:1339010-1415722	Susceptible	Resistant	NOTEST	0	0	0	0	1	1	no
XLOC_028959	XLOC_028959	LOC101435176	NW_004493562.1:267462-269375	Susceptible	Resistant	NOTEST	0	0	0	0	1	1	no
XLOC_028960	XLOC_028960	LOC101436454	NW_004493562.1:498965-501175	Susceptible	Resistant	NOTEST	0.00276876	0.0040403	0.545222	0	1	1	no
XLOC_028961	XLOC_028961	LOC101433747	NW_004493562.1:1312680-1314388	Susceptible	Resistant	NOTEST	0.020006	0.0232693	0.217993	0	1	1	no
XLOC_028962	XLOC_028962	LOC101438160	NW_004493569.1:3429-8363	Susceptible	Resistant	NOTEST	0	0.482231	inf	0	1	1	no
XLOC_028963	XLOC_028963	LOC101439440	NW_004493571.1:93420-94323	Susceptible	Resistant	NOTEST	0	0	0	0	1	1	no
XLOC_028964	XLOC_028964	LOC101439873	NW_004493571.1:100766-102909	Susceptible	Resistant	NOTEST	0	0	0	0	1	1	no
XLOC_028965	XLOC_028965	LOC101439028	NW_004493571.1:54506-54927	Susceptible	Resistant	NOTEST	0	0	0	0	1	1	no
XLOC_028966	XLOC_028966	LOC101440587	NW_004493580.1:875-1847	Susceptible	Resistant	NOTEST	0	0	0	0	1	1	no
XLOC_028968	XLOC_028968	LOC105744693	NW_004493619.1:31494-36133	Susceptible	Resistant	NOTEST	0	0	0	0	1	1	no
XLOC_028971	XLOC_028971	LOC105744694	NW_004493624.1:93883-95299	Susceptible	Resistant	NOTEST	0.112057	0	#NAME?	0	1	1	no
XLOC_028972	XLOC_028972	LOC101443675	NW_004493628.1:137741-262898	Susceptible	Resistant	NOTEST	0	0	0	0	1	1	no
XLOC_028973	XLOC_028973	LOC101444124	NW_004493628.1:305179-305531	Susceptible	Resistant	NOTEST	0	0	0	0	1	1	no
XLOC_028976	XLOC_028976	LOC101445032	NW_004493636.1:128714-128966	Susceptible	Resistant	NOTEST	0	0.12589	inf	0	1	1	no
XLOC_028977	XLOC_028977	LOC101446372	NW_004493672.1:14216-21687	Susceptible	Resistant	NOTEST	0	0	0	0	1	1	no
XLOC_028978	XLOC_028978	LOC101447434	NW_004493680.1:67366-70114	Susceptible	Resistant	NOTEST	0.0873984	0.132222	0.597286	0	1	1	no
XLOC_028979	XLOC_028979	LOC101411337	NW_004493697.1:185097-197816	Susceptible	Resistant	NOTEST	0	0.0123371	inf	0	1	1	no
XLOC_028980	XLOC_028980	LOC101416573	NW_004493700.1:37279-82977	Susceptible	Resistant	NOTEST	0	0	0	0	1	1	no
XLOC_028982	XLOC_028982	LOC101414522	NW_004493700.1:121066-135960	Susceptible	Resistant	NOTEST	0.027824	0	#NAME?	0	1	1	no
XLOC_028985	XLOC_028985	LOC101417448	NW_004493700.1:156988-167620	Susceptible	Resistant	NOTEST	0.0955288	0.102573	0.102646	0	1	1	no
XLOC_028986	XLOC_028986	FER1L5	NW_004493708.1:539-9054	Susceptible	Resistant	NOTEST	0.146598	0.0721992	-1.02181	0	1	1	no
XLOC_028993	XLOC_028993	FAM178B	NW_004493708.1:140265-145733	Susceptible	Resistant	NOTEST	0.10255	0.10435	0.025106	0	1	1	no
XLOC_028994	XLOC_028994	LOC101421694	NW_004493712.1:15006-21119	Susceptible	Resistant	NOTEST	0	0	0	0	1	1	no
XLOC_028996	XLOC_028996	LOC101425528	NW_004493737.1:3763-13886	Susceptible	Resistant	NOTEST	0.154905	0.138833	-0.15803	0	1	1	no
XLOC_029000	XLOC_029000	LOC101425983	NW_004493741.1:22849-23794	Susceptible	Resistant	NOTEST	0	0	0	0	1	1	no
XLOC_029001	XLOC_029001	LOC101428744	NW_004493741.1:29842-68241	Susceptible	Resistant	NOTEST	0	0	0	0	1	1	no
XLOC_029002	XLOC_029002	LOC101429622	NW_004493741.1:138146-139085	Susceptible	Resistant	NOTEST	0	0	0	0	1	1	no
XLOC_029003	XLOC_029003	LOC101430076	NW_004493741.1:169795-170740	Susceptible	Resistant	NOTEST	0	0	0	0	1	1	no
XLOC_029004	XLOC_029004	LOC101427443	NW_004493741.1:248897-249851	Susceptible	Resistant	NOTEST	0	0	0	0	1	1	no
XLOC_029005	XLOC_029005	LOC101428306	NW_004493741.1:310963-311908	Susceptible	Resistant	NOTEST	0	0	0	0	1	1	no
XLOC_029006	XLOC_029006	LOC101429199	NW_004493741.1:101581-102526	Susceptible	Resistant	NOTEST	0.0228735	0	#NAME?	0	1	1	no
XLOC_029008	XLOC_029008	LOC101427876	NW_004493741.1:299371-300319	Susceptible	Resistant	NOTEST	0	0	0	0	1	1	no
XLOC_029009	XLOC_029009	LOC101430949	NW_004493750.1:360774-366956	Susceptible	Resistant	NOTEST	0	0.0161774	inf	0	1	1	no
XLOC_029010	XLOC_029010	SLC5A7	NW_004493755.1:250140-274470	Susceptible	Resistant	NOTEST	0	0	0	0	1	1	no
XLOC_029011	XLOC_029011	LOC101431823	NW_004493755.1:292774-294587	Susceptible	Resistant	NOTEST	0.00245695	0	#NAME?	0	1	1	no
XLOC_029012	XLOC_029012	LOC101432258	NW_004493755.1:552545-553567	Susceptible	Resistant	NOTEST	0	0	0	0	1	1	no
XLOC_029013	XLOC_029013	LOC101434890	NW_004493755.1:598356-635754	Susceptible	Resistant	NOTEST	0	0	0	0	1	1	no
XLOC_029014	XLOC_029014	LOC101436717	NW_004493755.1:672709-944705	Susceptible	Resistant	NOTEST	0	0	0	0	1	1	no
XLOC_029016	XLOC_029016	LOC101433009	NW_004493755.1:672709-944705	Susceptible	Resistant	NOTEST	0	0	0	0	1	1	no
XLOC_029017	XLOC_029017	LOC101432709	NW_004493755.1:672709-944705	Susceptible	Resistant	NOTEST	0	0	0	0	1	1	no
XLOC_029018	XLOC_029018	LOC101436310	NW_004493755.1:1028244-1053119	Susceptible	Resistant	NOTEST	0	0	0	0	1	1	no
XLOC_029019	XLOC_029019	LOC101437573	NW_004493755.1:1080259-1081570	Susceptible	Resistant	NOTEST	0	0	0	0	1	1	no
XLOC_029020	XLOC_029020	LOC101435608	NW_004493755.1:1130098-1174188	Susceptible	Resistant	NOTEST	0	0	0	0	1	1	no
XLOC_029021	XLOC_029021	LOC101437990	NW_004493765.1:92-35373	Susceptible	Resistant	NOTEST	0.283803	0.325311	0.196929	0	1	1	no
XLOC_029024	XLOC_029024	LOC105744695	NW_004493788.1:456414-460951	Susceptible	Resistant	NOTEST	0.0647597	0.078457	0.276807	0	1	1	no
XLOC_029025	XLOC_029025	LOC105744697	NW_004493788.1:585496-590595	Susceptible	Resistant	NOTEST	0.0122342	0.0634833	2.37546	0	1	1	no
XLOC_029026	XLOC_029026	LOC101439289	NW_004493788.1:759887-787830	Susceptible	Resistant	NOTEST	0	0	0	0	1	1	no
XLOC_029027	XLOC_029027	LOC101441311	NW_004493788.1:882349-939956	Susceptible	Resistant	NOTEST	0	0	0	0	1	1	no
XLOC_029028	XLOC_029028	LOC101438867	NW_004493788.1:6175-138127	Susceptible	Resistant	NOTEST	0.00939396	0.0114438	0.284759	0	1	1	no
XLOC_029029	XLOC_029029	LOC101442191	NW_004493788.1:143714-267276	Susceptible	Resistant	NOTEST	0.202724	0.394769	0.961493	0	1	1	no
XLOC_029030	XLOC_029030	LOC105744696	NW_004493788.1:471821-472745	Susceptible	Resistant	NOTEST	0.0256037	0.0188851	-0.439102	0	1	1	no
XLOC_029031	XLOC_029031	LOC101440875	NW_004493788.1:882349-939956	Susceptible	Resistant	NOTEST	0	0	0	0	1	1	no
XLOC_029032	XLOC_029032	LOC105744698	NW_004493828.1:7385-8101	Susceptible	Resistant	NOTEST	0	0	0	0	1	1	no
XLOC_029033	XLOC_029033	LOC101443082	NW_004493829.1:3966-5210	Susceptible	Resistant	NOTEST	0	0	0	0	1	1	no
XLOC_029034	XLOC_029034	LOC105744699	NW_004493851.1:10-357	Susceptible	Resistant	NOTEST	0	0	0	0	1	1	no
XLOC_029038	XLOC_029038	LOC101445187	NW_004493867.1:8337-8712	Susceptible	Resistant	NOTEST	0	0	0	0	1	1	no
XLOC_029039	XLOC_029039	SARDH	NW_004493874.1:19812-81714	Susceptible	Resistant	NOTEST	0	0.00149753	inf	0	1	1	no
XLOC_029040	XLOC_029040	FAM163B	NW_004493874.1:129658-159045	Susceptible	Resistant	NOTEST	0.0277633	0	#NAME?	0	1	1	no
XLOC_029041	XLOC_029041	TMEM8C	NW_004493874.1:161869-226641	Susceptible	Resistant	NOTEST	0	0	0	0	1	1	no
XLOC_029042	XLOC_029042	DBH	NW_004493874.1:87815-106902	Susceptible	Resistant	NOTEST	0.00302655	0	#NAME?	0	1	1	no
XLOC_029044	XLOC_029044	LOC101411339	NW_004493877.1:272434-272782	Susceptible	Resistant	NOTEST	0	0	0	0	1	1	no
XLOC_029045	XLOC_029045	LOC105744701	NW_004493877.1:396507-397545	Susceptible	Resistant	NOTEST	0	0	0	0	1	1	no
XLOC_029046	XLOC_029046	LOC101410906	NW_004493877.1:204679-228380	Susceptible	Resistant	NOTEST	0	0	0	0	1	1	no
XLOC_029047	XLOC_029047	LOC101411780	NW_004493884.1:88761-89223	Susceptible	Resistant	NOTEST	0	0	0	0	1	1	no
XLOC_029054	XLOC_029054	LOC101421397	NW_004493902.1:158717-161140	Susceptible	Resistant	NOTEST	0.067664	0.0862798	0.350635	0	1	1	no
XLOC_029058	XLOC_029058	MYO1H	NW_004493902.1:478953-507142	Susceptible	Resistant	NOTEST	0.266467	0.0986787	-1.43314	0	1	1	no
XLOC_029061	XLOC_029061	LOC101425078	NW_004493905.1:428639-449881	Susceptible	Resistant	NOTEST	0.0404369	0.0522653	0.370183	0	1	1	no
XLOC_029063	XLOC_029063	LOC101426420	NW_004493935.1:9219-10204	Susceptible	Resistant	NOTEST	0	0	0	0	1	1	no
XLOC_029065	XLOC_029065	LOC101428172	NW_004493980.1:8398-9502	Susceptible	Resistant	NOTEST	0	0	0	0	1	1	no
XLOC_029066	XLOC_029066	TRNAN-GUU	NW_004493994.1:27945-28019	Susceptible	Resistant	NOTEST	0	0	0	0	1	1	no
XLOC_029067	XLOC_029067	TRNAE-UUC	NW_004493994.1:71550-71622	Susceptible	Resistant	NOTEST	0	0	0	0	1	1	no
XLOC_029068	XLOC_029068	TRNAG-CCC	NW_004493994.1:14832-14903	Susceptible	Resistant	NOTEST	0	0	0	0	1	1	no
XLOC_029069	XLOC_029069	TRNAG-CCC	NW_004493994.1:75236-75307	Susceptible	Resistant	NOTEST	0	0	0	0	1	1	no
XLOC_029071	XLOC_029071	FMR1NB	NW_004494004.1:226373-247125	Susceptible	Resistant	NOTEST	0	0.0551755	inf	0	1	1	no
XLOC_029072	XLOC_029072	LOC101435466	NW_004494004.1:523893-525844	Susceptible	Resistant	NOTEST	0	0	0	0	1	1	no
XLOC_029074	XLOC_029074	LOC101437991	NW_004494009.1:125619-196809	Susceptible	Resistant	NOTEST	0.151657	0.0815461	-0.895129	0	1	1	no
XLOC_029075	XLOC_029075	LOC101438441	NW_004494015.1:8231-9461	Susceptible	Resistant	NOTEST	0	0	0	0	1	1	no
XLOC_029076	XLOC_029076	PGLYRP2	NW_004494034.1:4-5143	Susceptible	Resistant	NOTEST	0.00751657	0	#NAME?	0	1	1	no
XLOC_029077	XLOC_029077	LOC101439290	NW_004494041.1:121-15266	Susceptible	Resistant	NOTEST	0.132272	0.127371	-0.0544713	0	1	1	no
XLOC_029078	XLOC_029078	LOC101441031	NW_004494076.1:39259-48679	Susceptible	Resistant	NOTEST	0	0	0	0	1	1	no
XLOC_029079	XLOC_029079	LOC101440589	NW_004494076.1:39259-48679	Susceptible	Resistant	NOTEST	0	0	0	0	1	1	no
XLOC_029080	XLOC_029080	SLITRK2	NW_004494087.1:49621-58235	Susceptible	Resistant	NOTEST	0.182048	0.00900646	-4.33722	0	1	1	no
XLOC_029081	XLOC_029081	LOC101442783	NW_004494087.1:88022-89126	Susceptible	Resistant	NOTEST	0	0	0	0	1	1	no
XLOC_029085	XLOC_029085	LOC101444587	NW_004494115.1:412961-417038	Susceptible	Resistant	NOTEST	0.373696	0.442636	0.244255	0	1	1	no
XLOC_029088	XLOC_029088	LRRC14B	NW_004494115.1:485883-489572	Susceptible	Resistant	NOTEST	0.0108811	0	#NAME?	0	1	1	no
XLOC_029093	XLOC_029093	LOC101413350	NW_004494115.1:146705-148758	Susceptible	Resistant	NOTEST	0	0	0	0	1	1	no
XLOC_029094	XLOC_029094	LOC101444125	NW_004494115.1:199619-201183	Susceptible	Resistant	NOTEST	0.0283352	0.138168	2.28576	0	1	1	no
XLOC_029098	XLOC_029098	LOC101415134	NW_004494115.1:481419-484595	Susceptible	Resistant	NOTEST	0.227963	0.221456	-0.0417776	0	1	1	no
XLOC_029101	XLOC_029101	SLC9A3	NW_004494115.1:862872-888715	Susceptible	Resistant	NOTEST	0.104681	0.143797	0.458032	0	1	1	no
XLOC_029102	XLOC_029102	LOC101416852	NW_004494117.1:7075-11612	Susceptible	Resistant	NOTEST	0	3.06762	inf	0	1	1	no
XLOC_029103	XLOC_029103	LOC101417150	NW_004494117.1:74293-82372	Susceptible	Resistant	NOTEST	0.140538	0	#NAME?	0	1	1	no
XLOC_029104	XLOC_029104	LOC101417581	NW_004494125.1:20039-20675	Susceptible	Resistant	NOTEST	0	0	0	0	1	1	no
XLOC_029105	XLOC_029105	CX3CL1	NW_004494126.1:5551-10833	Susceptible	Resistant	NOTEST	0.0236291	0.0292817	0.309432	0	1	1	no
XLOC_029108	XLOC_029108	LOC101419794	NW_004494150.1:235-777	Susceptible	Resistant	NOTEST	0	0	0	0	1	1	no
XLOC_029109	XLOC_029109	LOC105744703	NW_004494168.1:108619-115296	Susceptible	Resistant	NOTEST	0.00626017	0	#NAME?	0	1	1	no
XLOC_029114	XLOC_029114	2016-03-10	NW_004494171.1:29881-113433	Susceptible	Resistant	NOTEST	0.0317134	0.0197888	-0.680406	0	1	1	no
XLOC_029118	XLOC_029118	EFCAB3	NW_004494171.1:379347-433374	Susceptible	Resistant	NOTEST	0.00429702	0	#NAME?	0	1	1	no
XLOC_029119	XLOC_029119	LOC101428745	NW_004494171.1:446975-507371	Susceptible	Resistant	NOTEST	0.0654667	0.0943718	0.527595	0	1	1	no
XLOC_029120	XLOC_029120	LOC101429201	NW_004494171.1:508397-581321	Susceptible	Resistant	NOTEST	0.0173916	0.027886	0.681153	0	1	1	no
XLOC_029121	XLOC_029121	LOC101428746	NW_004494193.1:107632-182979	Susceptible	Resistant	NOTEST	0.0410225	0.0288481	-0.507943	0	1	1	no
XLOC_029122	XLOC_029122	LOC101429625,SLC22A11	NW_004494193.1:213859-261927	Susceptible	Resistant	NOTEST	0.00845314	0.00819744	-0.0443134	0	1	1	no
XLOC_029124	XLOC_029124	LOC101438601	NW_004494193.1:611820-613592	Susceptible	Resistant	NOTEST	0	0	0	0	1	1	no
XLOC_029132	XLOC_029132	LOC101446096	NW_004494193.1:805621-806000	Susceptible	Resistant	NOTEST	0	0.0366453	inf	0	1	1	no
XLOC_029133	XLOC_029133	LOC101433597	NW_004494193.1:818873-822575	Susceptible	Resistant	NOTEST	0	0	0	0	1	1	no
XLOC_029134	XLOC_029134	SPDYC	NW_004494193.1:841228-850829	Susceptible	Resistant	NOTEST	0.11635	0.123673	0.0880623	0	1	1	no
XLOC_029141	XLOC_029141	LOC101413086	NW_004494193.1:1034907-1035510	Susceptible	Resistant	NOTEST	0.0683856	0.0949783	0.473906	0	1	1	no
XLOC_029151	XLOC_029151	OVOL1	NW_004494193.1:1504042-1509326	Susceptible	Resistant	NOTEST	0.160197	0.0880711	-0.863108	0	1	1	no
XLOC_029152	XLOC_029152	SNX32	NW_004494193.1:1558843-1568874	Susceptible	Resistant	NOTEST	0.329789	0.262269	-0.330497	0	1	1	no
XLOC_029157	XLOC_029157	TSGA10IP	NW_004494193.1:1629430-1671998	Susceptible	Resistant	NOTEST	0.00415866	0.0148049	1.83188	0	1	1	no
XLOC_029159	XLOC_029159	NRXN2	NW_004494193.1:264501-354748	Susceptible	Resistant	NOTEST	0.16776	0.203069	0.275572	0	1	1	no
XLOC_029160	XLOC_029160	LOC105744705	NW_004494193.1:360467-364848	Susceptible	Resistant	NOTEST	0.0413142	0.0175559	-1.23469	0	1	1	no
XLOC_029169	XLOC_029169	GPHA2	NW_004494193.1:560906-561688	Susceptible	Resistant	NOTEST	0.0387192	0.0344284	-0.169451	0	1	1	no
XLOC_029170	XLOC_029170	LOC101432261	NW_004494193.1:563485-575205	Susceptible	Resistant	NOTEST	0	0.0378632	inf	0	1	1	no
XLOC_029179	XLOC_029179	LOC101446548	NW_004494193.1:823794-824738	Susceptible	Resistant	NOTEST	0.0100148	0.0301449	1.58978	0	1	1	no
XLOC_029180	XLOC_029180	LOC101434459	NW_004494193.1:976094-981301	Susceptible	Resistant	NOTEST	0.0297154	0.0379627	0.353372	0	1	1	no
XLOC_029181	XLOC_029181	SLC25A45	NW_004494193.1:1046133-1051567	Susceptible	Resistant	NOTEST	0.420351	0.418787	-0.00537967	0	1	1	no
XLOC_029183	XLOC_029183	LOC101435326	NW_004494193.1:1110634-1114263	Susceptible	Resistant	NOTEST	0.0450895	0.0223165	-1.01468	0	1	1	no
XLOC_029188	XLOC_029188	LOC101438724	NW_004494193.1:1359922-1360441	Susceptible	Resistant	NOTEST	0	0	0	0	1	1	no
XLOC_029191	XLOC_029191	LOC101419946	NW_004494193.1:1516667-1557759	Susceptible	Resistant	NOTEST	0.273861	0.342825	0.324029	0	1	1	no
XLOC_029197	XLOC_029197	LOC101445034	NW_004494195.1:266048-267187	Susceptible	Resistant	NOTEST	0	0	0	0	1	1	no
XLOC_029201	XLOC_029201	LOC101445469	NW_004494195.1:309786-323481	Susceptible	Resistant	NOTEST	0	0	0	0	1	1	no
XLOC_029202	XLOC_029202	LOC101445928	NW_004494204.1:240-6112	Susceptible	Resistant	NOTEST	0	0	0	0	1	1	no
XLOC_029203	XLOC_029203	LOC101414837	NW_004494211.1:14518-81407	Susceptible	Resistant	NOTEST	0.0313533	0.0625137	0.995555	0	1	1	no
XLOC_029205	XLOC_029205	LOC101446374	NW_004494211.1:81976-242437	Susceptible	Resistant	NOTEST	0	0	0	0	1	1	no
XLOC_029206	XLOC_029206	RNF152	NW_004494211.1:393218-467490	Susceptible	Resistant	NOTEST	0.129948	0.0385355	-1.75367	0	1	1	no
XLOC_029207	XLOC_029207	LOC105744714	NW_004494211.1:525968-527036	Susceptible	Resistant	NOTEST	0	0	0	0	1	1	no
XLOC_029208	XLOC_029208	LOC105744713	NW_004494211.1:81976-242437	Susceptible	Resistant	NOTEST	0.0382672	0.0724598	0.921074	0	1	1	no
XLOC_029209	XLOC_029209	LOC105744715	NW_004494211.1:539907-610410	Susceptible	Resistant	NOTEST	0	0.0382139	inf	0	1	1	no
XLOC_029210	XLOC_029210	CDH20	NW_004494211.1:686128-741409	Susceptible	Resistant	NOTEST	0.0485659	0.0185399	-1.38931	0	1	1	no
XLOC_029212	XLOC_029212	LOC101417003	NW_004494217.1:181519-238834	Susceptible	Resistant	NOTEST	0	0	0	0	1	1	no
XLOC_029213	XLOC_029213	LOC101417887	NW_004494228.1:28984-31360	Susceptible	Resistant	NOTEST	0	0	0	0	1	1	no
XLOC_029215	XLOC_029215	LOC101421984	NW_004494251.1:371887-372966	Susceptible	Resistant	NOTEST	0	0	0	0	1	1	no
XLOC_029216	XLOC_029216	ZNF804B	NW_004494251.1:690461-812289	Susceptible	Resistant	NOTEST	0	0	0	0	1	1	no
XLOC_029217	XLOC_029217	LOC105744716	NW_004494251.1:690461-812289	Susceptible	Resistant	NOTEST	0	0	0	0	1	1	no
XLOC_029221	XLOC_029221	LOC101421538	NW_004494251.1:255943-279348	Susceptible	Resistant	NOTEST	0	0	0	0	1	1	no
XLOC_029222	XLOC_029222	LOC105744717	NW_004494251.1:445873-452851	Susceptible	Resistant	NOTEST	0	0	0	0	1	1	no
XLOC_029223	XLOC_029223	LOC101422875	NW_004494251.1:1556365-1558249	Susceptible	Resistant	NOTEST	0	0	0	0	1	1	no
XLOC_029225	XLOC_029225	LOC105744719	NW_004494259.1:40013-40409	Susceptible	Resistant	NOTEST	0	0	0	0	1	1	no
XLOC_029226	XLOC_029226	2016-03-04	NW_004494259.1:56784-164399	Susceptible	Resistant	NOTEST	0	0	0	0	1	1	no
XLOC_029227	XLOC_029227	LOC101424624	NW_004494259.1:325881-349694	Susceptible	Resistant	NOTEST	0	0.0169883	inf	0	1	1	no
XLOC_029229	XLOC_029229	LOC101425079	NW_004494259.1:304410-325810	Susceptible	Resistant	NOTEST	0.0201627	0.00128231	-3.97487	0	1	1	no
XLOC_029230	XLOC_029230	LOC101425532	NW_004494275.1:3198-3848	Susceptible	Resistant	NOTEST	0	0	0	0	1	1	no
XLOC_029231	XLOC_029231	LOC101425986	NW_004494277.1:61859-63868	Susceptible	Resistant	NOTEST	0	0	0	0	1	1	no
XLOC_029234	XLOC_029234	LOC101429053	NW_004494295.1:294116-309727	Susceptible	Resistant	NOTEST	0.0136405	0.024166	0.82508	0	1	1	no
XLOC_029235	XLOC_029235	LOC101435892	NW_004494295.1:313290-357284	Susceptible	Resistant	NOTEST	0.0715861	0.0667686	-0.10051	0	1	1	no
XLOC_029237	XLOC_029237	PKP1	NW_004494295.1:657804-701538	Susceptible	Resistant	NOTEST	0.0102702	0.0043424	-1.2419	0	1	1	no
XLOC_029238	XLOC_029238	LOC101438443	NW_004494295.1:717833-719720	Susceptible	Resistant	NOTEST	0.0329594	0.0191898	-0.780347	0	1	1	no
XLOC_029239	XLOC_029239	LOC101435467	NW_004494295.1:894007-923851	Susceptible	Resistant	NOTEST	0.509158	0.646147	0.343749	0	1	1	no
XLOC_029240	XLOC_029240	LOC105744721	NW_004494295.1:965207-980938	Susceptible	Resistant	NOTEST	0.164595	0.261735	0.669187	0	1	1	no
XLOC_029243	XLOC_029243	CACNA1S	NW_004494295.1:423760-495692	Susceptible	Resistant	NOTEST	0.303409	0.00178173	-7.41184	0	1	1	no
XLOC_029244	XLOC_029244	ASCL5	NW_004494295.1:497170-497758	Susceptible	Resistant	NOTEST	0	0	0	0	1	1	no
XLOC_029246	XLOC_029246	TNNT2	NW_004494295.1:731930-750208	Susceptible	Resistant	NOTEST	0.0327005	0.0455689	0.47874	0	1	1	no
XLOC_029247	XLOC_029247	LOC101438871	NW_004494295.1:764402-893652	Susceptible	Resistant	NOTEST	0	0.00656257	inf	0	1	1	no
XLOC_029248	XLOC_029248	LOC101439291	NW_004494295.1:894007-923851	Susceptible	Resistant	NOTEST	0	0	0	0	1	1	no
XLOC_029249	XLOC_029249	LOC101439727	NW_004494295.1:957784-958728	Susceptible	Resistant	NOTEST	0	0	0	0	1	1	no
XLOC_029253	XLOC_029253	LOC101413087	NW_004494310.1:601765-602633	Susceptible	Resistant	NOTEST	0	0	0	0	1	1	no
XLOC_029256	XLOC_029256	LOC101445470	NW_004494310.1:1946174-1946492	Susceptible	Resistant	NOTEST	0	0	0	0	1	1	no
XLOC_029259	XLOC_029259	BVES	NW_004494310.1:2338529-2378844	Susceptible	Resistant	NOTEST	0.215776	0	#NAME?	0	1	1	no
XLOC_029260	XLOC_029260	LOC101414399	NW_004494310.1:2381946-2382709	Susceptible	Resistant	NOTEST	0	0	0	0	1	1	no
XLOC_029261	XLOC_029261	LOC101447866	NW_004494310.1:2410399-2551318	Susceptible	Resistant	NOTEST	0.0542631	0.0229738	-1.23998	0	1	1	no
XLOC_029262	XLOC_029262	LOC101415281	NW_004494310.1:2631191-2631802	Susceptible	Resistant	NOTEST	0	0	0	0	1	1	no
XLOC_029264	XLOC_029264	LOC101417005	NW_004494310.1:3144357-3182668	Susceptible	Resistant	NOTEST	0.00880146	0.00451374	-0.963419	0	1	1	no
XLOC_029266	XLOC_029266	LOC101412653	NW_004494310.1:501306-588486	Susceptible	Resistant	NOTEST	0.0249068	0.015778	-0.658627	0	1	1	no
XLOC_029272	XLOC_029272	LIN28B	NW_004494310.1:2410399-2551318	Susceptible	Resistant	NOTEST	0	0	0	0	1	1	no
XLOC_029273	XLOC_029273	LOC101415716	NW_004494310.1:2777309-2788011	Susceptible	Resistant	NOTEST	0	0.0106969	inf	0	1	1	no
XLOC_029274	XLOC_029274	LOC101416151	NW_004494310.1:2799550-2812863	Susceptible	Resistant	NOTEST	0	0	0	0	1	1	no
XLOC_029275	XLOC_029275	LOC101411781	NW_004494310.1:3298298-3298704	Susceptible	Resistant	NOTEST	0	0	0	0	1	1	no
XLOC_029276	XLOC_029276	LOC101418332	NW_004494316.1:25393-27530	Susceptible	Resistant	NOTEST	0	0	0	0	1	1	no
XLOC_029277	XLOC_029277	LOC101417889	NW_004494316.1:54018-54439	Susceptible	Resistant	NOTEST	0.0377398	0.0162715	-1.21374	0	1	1	no
XLOC_029278	XLOC_029278	LOC101419065	NW_004494334.1:40552-41122	Susceptible	Resistant	NOTEST	0	0	0	0	1	1	no
XLOC_029279	XLOC_029279	LOC101419503	NW_004494340.1:568-932	Susceptible	Resistant	NOTEST	0	0	0	0	1	1	no
XLOC_029280	XLOC_029280	LOC101419947	NW_004494366.1:63073-63697	Susceptible	Resistant	NOTEST	0	0	0	0	1	1	no
XLOC_029281	XLOC_029281	LOC101420382	NW_004494366.1:110317-111025	Susceptible	Resistant	NOTEST	0	0	0	0	1	1	no
XLOC_029282	XLOC_029282	LOC101420827	NW_004494370.1:11400-12626	Susceptible	Resistant	NOTEST	0	0	0	0	1	1	no
XLOC_029283	XLOC_029283	NPFFR2	NW_004494384.1:130298-153164	Susceptible	Resistant	NOTEST	0.0120327	0	#NAME?	0	1	1	no
XLOC_029284	XLOC_029284	LOC101422143	NW_004494384.1:277814-278698	Susceptible	Resistant	NOTEST	0	0	0	0	1	1	no
XLOC_029285	XLOC_029285	LOC105744724	NW_004494384.1:330247-634819	Susceptible	Resistant	NOTEST	0	0	0	0	1	1	no
XLOC_029286	XLOC_029286	LOC101423017	NW_004494384.1:838429-839207	Susceptible	Resistant	NOTEST	0	0	0	0	1	1	no
XLOC_029287	XLOC_029287	ADAMTS3	NW_004494384.1:330247-634819	Susceptible	Resistant	NOTEST	0.00308798	0	#NAME?	0	1	1	no
XLOC_029291	XLOC_029291	SECTM1	NW_004494424.1:309-10331	Susceptible	Resistant	NOTEST	0.139197	0.15243	0.131022	0	1	1	no
XLOC_029292	XLOC_029292	CD7	NW_004494424.1:10655-12544	Susceptible	Resistant	NOTEST	0.108675	0.20995	0.950023	0	1	1	no
XLOC_029293	XLOC_029293	LOC105744725	NW_004494439.1:15312-16280	Susceptible	Resistant	NOTEST	0	0	0	0	1	1	no
XLOC_029297	XLOC_029297	TPPP	NW_004494482.1:36605-94557	Susceptible	Resistant	NOTEST	0.199944	0.123698	-0.692772	0	1	1	no
XLOC_029299	XLOC_029299	LOC101430382	NW_004494495.1:80178-80914	Susceptible	Resistant	NOTEST	0	0.00432437	inf	0	1	1	no
XLOC_029301	XLOC_029301	FAM46B	NW_004494502.1:120342-127002	Susceptible	Resistant	NOTEST	0.102658	0.0805796	-0.34936	0	1	1	no
XLOC_029302	XLOC_029302	LOC101431687	NW_004494502.1:147642-148074	Susceptible	Resistant	NOTEST	0	0	0	0	1	1	no
XLOC_029303	XLOC_029303	KDF1	NW_004494502.1:181008-189743	Susceptible	Resistant	NOTEST	0.148323	0.173632	0.227286	0	1	1	no
XLOC_029304	XLOC_029304	NR0B2	NW_004494502.1:223193-225322	Susceptible	Resistant	NOTEST	0	0.0101848	inf	0	1	1	no
XLOC_029305	XLOC_029305	LOC101446099	NW_004494502.1:230515-230896	Susceptible	Resistant	NOTEST	0.0428361	0.0409929	-0.063451	0	1	1	no
XLOC_029308	XLOC_029308	LOC101447440	NW_004494502.1:572930-574853	Susceptible	Resistant	NOTEST	0.316039	0.279676	-0.176346	0	1	1	no
XLOC_029312	XLOC_029312	TRNP1	NW_004494502.1:135230-136707	Susceptible	Resistant	NOTEST	0	0	0	0	1	1	no
XLOC_029321	XLOC_029321	LIN28A	NW_004494502.1:674473-691705	Susceptible	Resistant	NOTEST	0	0	0	0	1	1	no
XLOC_029322	XLOC_029322	LOC101440150	NW_004494502.1:693457-693709	Susceptible	Resistant	NOTEST	0	0	0	0	1	1	no
XLOC_029325	XLOC_029325	LOC101411782	NW_004494502.1:854210-861961	Susceptible	Resistant	NOTEST	0	0	0	0	1	1	no
XLOC_029326	XLOC_029326	CATSPER4	NW_004494502.1:867592-880464	Susceptible	Resistant	NOTEST	0.00415165	0	#NAME?	0	1	1	no
XLOC_029327	XLOC_029327	CNKSR1	NW_004494502.1:881079-891301	Susceptible	Resistant	NOTEST	0.0943932	0.117547	0.316481	0	1	1	no
XLOC_029329	XLOC_029329	FAM110D	NW_004494502.1:904513-907517	Susceptible	Resistant	NOTEST	0.0534601	0.00703997	-2.92482	0	1	1	no
XLOC_029330	XLOC_029330	LOC101412654	NW_004494517.1:2817-3588	Susceptible	Resistant	NOTEST	0.148935	0.0620272	-1.26371	0	1	1	no
XLOC_029331	XLOC_029331	LOC101413088	NW_004494519.1:38002-38320	Susceptible	Resistant	NOTEST	0	0	0	0	1	1	no
XLOC_029332	XLOC_029332	LOC101413522	NW_004494521.1:87120-88077	Susceptible	Resistant	NOTEST	0	0	0	0	1	1	no
XLOC_029333	XLOC_029333	LOC101413962	NW_004494521.1:97996-98934	Susceptible	Resistant	NOTEST	0	0	0	0	1	1	no
XLOC_029334	XLOC_029334	LOC105744726	NW_004494521.1:61264-61843	Susceptible	Resistant	NOTEST	0	0	0	0	1	1	no
XLOC_029335	XLOC_029335	LOC101417454	NW_004494565.1:139840-141969	Susceptible	Resistant	NOTEST	0	0	0	0	1	1	no
XLOC_029337	XLOC_029337	LOC101415717	NW_004494565.1:49155-49861	Susceptible	Resistant	NOTEST	0	0	0	0	1	1	no
XLOC_029340	XLOC_029340	LOC105744728	NW_004494565.1:125678-128965	Susceptible	Resistant	NOTEST	0	0	0	0	1	1	no
XLOC_029342	XLOC_029342	LOC101418333	NW_004494565.1:165071-165707	Susceptible	Resistant	NOTEST	0	0	0	0	1	1	no
XLOC_029344	XLOC_029344	LOC101420098	NW_004494578.1:398373-400232	Susceptible	Resistant	NOTEST	0	0	0	0	1	1	no
XLOC_029345	XLOC_029345	LOC101419658	NW_004494578.1:228430-262785	Susceptible	Resistant	NOTEST	0	0	0	0	1	1	no
XLOC_029346	XLOC_029346	LOC101420525	NW_004494578.1:450879-451743	Susceptible	Resistant	NOTEST	0.0351879	0.0995909	1.50093	0	1	1	no
XLOC_029347	XLOC_029347	LOC101420962	NW_004494590.1:32873-33443	Susceptible	Resistant	NOTEST	0.219553	0.0501752	-2.12952	0	1	1	no
XLOC_029348	XLOC_029348	LOC101421841	NW_004494610.1:5570-6174	Susceptible	Resistant	NOTEST	0	0	0	0	1	1	no
XLOC_029349	XLOC_029349	LOC105744729	NW_004494621.1:90800-98122	Susceptible	Resistant	NOTEST	0	0	0	0	1	1	no
XLOC_029350	XLOC_029350	LOC105744730	NW_004494637.1:4120-5292	Susceptible	Resistant	NOTEST	0	0	0	0	1	1	no
XLOC_029351	XLOC_029351	LOC101423169	NW_004494638.1:40426-41097	Susceptible	Resistant	NOTEST	0	0	0	0	1	1	no
XLOC_029352	XLOC_029352	LOC101423616	NW_004494638.1:49233-49672	Susceptible	Resistant	NOTEST	0	0	0	0	1	1	no
XLOC_029353	XLOC_029353	LOC105744731	NW_004494643.1:2935-3902	Susceptible	Resistant	NOTEST	0	0.00738382	inf	0	1	1	no
XLOC_029355	XLOC_029355	LOC101424473	NW_004494673.1:118195-118990	Susceptible	Resistant	NOTEST	0	0	0	0	1	1	no
XLOC_029357	XLOC_029357	LOC101424927	NW_004494675.1:284548-321437	Susceptible	Resistant	NOTEST	0.0155317	0	#NAME?	0	1	1	no
XLOC_029358	XLOC_029358	LOC101432426	NW_004494675.1:374965-398560	Susceptible	Resistant	NOTEST	0.0180074	0.00603418	-1.57736	0	1	1	no
XLOC_029359	XLOC_029359	SUCNR1	NW_004494675.1:450076-455273	Susceptible	Resistant	NOTEST	0.206183	0.159321	-0.371989	0	1	1	no
XLOC_029360	XLOC_029360	LOC101432880	NW_004494675.1:621914-697677	Susceptible	Resistant	NOTEST	0	0	0	0	1	1	no
XLOC_029361	XLOC_029361	LOC101433318	NW_004494675.1:760868-761192	Susceptible	Resistant	NOTEST	0.0807768	0	#NAME?	0	1	1	no
XLOC_029363	XLOC_029363	LOC101434607	NW_004494675.1:1298444-1299325	Susceptible	Resistant	NOTEST	0	0	0	0	1	1	no
XLOC_029364	XLOC_029364	LOC101435033	NW_004494675.1:1396498-1422900	Susceptible	Resistant	NOTEST	0	0	0	0	1	1	no
XLOC_029366	XLOC_029366	LOC101435468	NW_004494675.1:1588489-1589150	Susceptible	Resistant	NOTEST	0.243705	0.1488	-0.711758	0	1	1	no
XLOC_029368	XLOC_029368	LOC101437145	NW_004494675.1:2275436-2295755	Susceptible	Resistant	NOTEST	0	0	0	0	1	1	no
XLOC_029369	XLOC_029369	LOC101437577	NW_004494675.1:2607435-2610075	Susceptible	Resistant	NOTEST	0	0	0	0	1	1	no
XLOC_029370	XLOC_029370	LOC101437994	NW_004494675.1:2710689-2711062	Susceptible	Resistant	NOTEST	0	0	0	0	1	1	no
XLOC_029372	XLOC_029372	LOC101431980	NW_004494675.1:243359-250296	Susceptible	Resistant	NOTEST	0	0	0	0	1	1	no
XLOC_029373	XLOC_029373	LOC101436313	NW_004494675.1:2050628-2052404	Susceptible	Resistant	NOTEST	0.016653	0.00775286	-1.10298	0	1	1	no
XLOC_029376	XLOC_029376	LOC101419948	NW_004494704.1:22404-22970	Susceptible	Resistant	NOTEST	0	0.0228899	inf	0	1	1	no
XLOC_029377	XLOC_029377	LOC101441314	NW_004494704.1:194042-199798	Susceptible	Resistant	NOTEST	0.0195251	0.0263361	0.431711	0	1	1	no
XLOC_029381	XLOC_029381	LOC101421261	NW_004494704.1:572772-573786	Susceptible	Resistant	NOTEST	0.0440927	0.0411566	-0.0994156	0	1	1	no
XLOC_029382	XLOC_029382	LOC101421696	NW_004494704.1:575613-578269	Susceptible	Resistant	NOTEST	0.186352	0.226767	0.283179	0	1	1	no
XLOC_029384	XLOC_029384	PSD	NW_004494704.1:604027-618087	Susceptible	Resistant	NOTEST	0.0491789	0.117236	1.25331	0	1	1	no
XLOC_029385	XLOC_029385	PITX3	NW_004494704.1:774656-785535	Susceptible	Resistant	NOTEST	0.00971797	0	#NAME?	0	1	1	no
XLOC_029386	XLOC_029386	LOC101423019	NW_004494704.1:843350-844334	Susceptible	Resistant	NOTEST	0	0	0	0	1	1	no
XLOC_029387	XLOC_029387	LOC105744733	NW_004494704.1:863245-863679	Susceptible	Resistant	NOTEST	0	0	0	0	1	1	no
XLOC_029388	XLOC_029388	LOC101416853	NW_004494704.1:885843-887041	Susceptible	Resistant	NOTEST	0	0	0	0	1	1	no
XLOC_029402	XLOC_029402	ELOVL3	NW_004494704.1:785805-788685	Susceptible	Resistant	NOTEST	0.0163013	0.00542135	-1.58826	0	1	1	no
XLOC_029405	XLOC_029405	CCDC179	NW_004494710.1:364642-367131	Susceptible	Resistant	NOTEST	0	0	0	0	1	1	no
XLOC_029406	XLOC_029406	LOC101423456	NW_004494710.1:6901-7463	Susceptible	Resistant	NOTEST	0	0	0	0	1	1	no
XLOC_029408	XLOC_029408	LOC101429940	NW_004494743.1:21264-60981	Susceptible	Resistant	NOTEST	0.0307231	0	#NAME?	0	1	1	no
XLOC_029409	XLOC_029409	LOC101425674	NW_004494743.1:233279-233735	Susceptible	Resistant	NOTEST	0	0	0	0	1	1	no
XLOC_029410	XLOC_029410	LOC101430384	NW_004494743.1:586800-596100	Susceptible	Resistant	NOTEST	0	0	0	0	1	1	no
XLOC_029411	XLOC_029411	BCHE	NW_004494743.1:1765784-1828012	Susceptible	Resistant	NOTEST	0.357347	0.0273964	-3.70527	0	1	1	no
XLOC_029412	XLOC_029412	LOC101426125	NW_004494743.1:1765784-1828012	Susceptible	Resistant	NOTEST	0	0.0152718	inf	0	1	1	no
XLOC_029414	XLOC_029414	SLITRK3	NW_004494743.1:2403534-2409338	Susceptible	Resistant	NOTEST	0.0138999	0.000546455	-4.66883	0	1	1	no
XLOC_029415	XLOC_029415	SI	NW_004494743.1:2541954-2636723	Susceptible	Resistant	NOTEST	0	0	0	0	1	1	no
XLOC_029416	XLOC_029416	LOC101433012	NW_004494743.1:2715513-2717191	Susceptible	Resistant	NOTEST	0	0	0	0	1	1	no
XLOC_029417	XLOC_029417	LOC101434310	NW_004494743.1:3708208-3719705	Susceptible	Resistant	NOTEST	0	0	0	0	1	1	no
XLOC_029418	XLOC_029418	LOC101435179	NW_004494743.1:4136460-4137500	Susceptible	Resistant	NOTEST	0	0	0	0	1	1	no
XLOC_029419	XLOC_029419	LOC101430815	NW_004494743.1:757992-758778	Susceptible	Resistant	NOTEST	0	0	0	0	1	1	no
XLOC_029420	XLOC_029420	LOC101431255	NW_004494743.1:1185231-1359822	Susceptible	Resistant	NOTEST	0	0	0	0	1	1	no
XLOC_029421	XLOC_029421	LOC105744736	NW_004494743.1:3609971-3673223	Susceptible	Resistant	NOTEST	0	0	0	0	1	1	no
XLOC_029422	XLOC_029422	LOC105744737	NW_004494743.1:4313824-4315990	Susceptible	Resistant	NOTEST	0.0620531	0.0620654	0.000286711	0	1	1	no
XLOC_029424	XLOC_029424	NCAM2	NW_004494757.1:1148043-1427898	Susceptible	Resistant	NOTEST	0	0	0	0	1	1	no
XLOC_029425	XLOC_029425	LOC101436457	NW_004494757.1:1446394-1446901	Susceptible	Resistant	NOTEST	0	0	0	0	1	1	no
XLOC_029427	XLOC_029427	LOC101438445	NW_004494757.1:230678-233442	Susceptible	Resistant	NOTEST	0	0	0	0	1	1	no
XLOC_029428	XLOC_029428	LOC101438874	NW_004494757.1:1145420-1145722	Susceptible	Resistant	NOTEST	0	0	0	0	1	1	no
XLOC_029430	XLOC_029430	LOC101439729	NW_004494757.1:2612405-2612870	Susceptible	Resistant	NOTEST	0	0	0	0	1	1	no
XLOC_029431	XLOC_029431	LOC101440152	NW_004494757.1:2724138-2726418	Susceptible	Resistant	NOTEST	0	0	0	0	1	1	no
XLOC_029432	XLOC_029432	LOC101437995	NW_004494757.1:2888818-2889350	Susceptible	Resistant	NOTEST	0.0141198	0.0439128	1.63692	0	1	1	no
XLOC_029433	XLOC_029433	LOC101440592	NW_004494763.1:7296-15775	Susceptible	Resistant	NOTEST	0.214675	0.25194	0.230931	0	1	1	no
XLOC_029434	XLOC_029434	LOC101440882	NW_004494767.1:81149-91260	Susceptible	Resistant	NOTEST	0.0125209	0.0121599	-0.0422045	0	1	1	no
XLOC_029436	XLOC_029436	LOC101444589	NW_004494772.1:40047-41767	Susceptible	Resistant	NOTEST	0	0	0	0	1	1	no
XLOC_029438	XLOC_029438	LOC105744738	NW_004494774.1:10001-89349	Susceptible	Resistant	NOTEST	0.0863262	0.141328	0.711182	0	1	1	no
XLOC_029439	XLOC_029439	ZAR1L	NW_004494774.1:100401-110496	Susceptible	Resistant	NOTEST	0.053221	0.0596747	0.165123	0	1	1	no
XLOC_029440	XLOC_029440	LOC105744740	NW_004494774.1:551774-661608	Susceptible	Resistant	NOTEST	0	0	0	0	1	1	no
XLOC_029442	XLOC_029442	LOC101413794	NW_004494774.1:1463751-1473445	Susceptible	Resistant	NOTEST	0.164169	0.357182	1.12147	0	1	1	no
XLOC_029443	XLOC_029443	TRNAN-GUU	NW_004494774.1:1649423-1700662	Susceptible	Resistant	NOTEST	0	0	0	0	1	1	no
XLOC_029445	XLOC_029445	LOC101415719	NW_004494774.1:1886074-1896717	Susceptible	Resistant	NOTEST	0.0562071	0.0192018	-1.54951	0	1	1	no
XLOC_029446	XLOC_029446	LOC101415996	NW_004494774.1:1911938-1918362	Susceptible	Resistant	NOTEST	0.173949	0.224185	0.366028	0	1	1	no
XLOC_029452	XLOC_029452	RXFP2	NW_004494774.1:551774-661608	Susceptible	Resistant	NOTEST	0.0200936	0.000840785	-4.57886	0	1	1	no
XLOC_029453	XLOC_029453	LOC101410910	NW_004494774.1:854400-855244	Susceptible	Resistant	NOTEST	0	0	0	0	1	1	no
XLOC_029454	XLOC_029454	LOC105744741	NW_004494774.1:858354-864228	Susceptible	Resistant	NOTEST	0.100011	0.0545073	-0.875633	0	1	1	no
XLOC_029456	XLOC_029456	LOC101420830	NW_004494774.1:1246750-1362809	Susceptible	Resistant	NOTEST	0.0531739	0.0340314	-0.643852	0	1	1	no
XLOC_029457	XLOC_029457	TEX26	NW_004494774.1:1402700-1430104	Susceptible	Resistant	NOTEST	0.0228705	0.075221	1.71765	0	1	1	no
XLOC_029459	XLOC_029459	LOC101414086	NW_004494774.1:1500859-1504011	Susceptible	Resistant	NOTEST	0.0718814	0.0376483	-0.933034	0	1	1	no
XLOC_029462	XLOC_029462	LOC101414841	NW_004494774.1:1766315-1766920	Susceptible	Resistant	NOTEST	0.617358	0.800044	0.373972	0	1	1	no
XLOC_029464	XLOC_029464	LOC105744742,MTUS2	NW_004494774.1:2737196-3203170	Susceptible	Resistant	NOTEST	0.197841	0.170317	-0.216119	0	1	1	no
XLOC_029465	XLOC_029465	LOC101419067	NW_004494774.1:2737196-3203170	Susceptible	Resistant	NOTEST	0	0	0	0	1	1	no
XLOC_029466	XLOC_029466	LOC105744739	NW_004494774.1:2737196-3203170	Susceptible	Resistant	NOTEST	0.0219208	0	#NAME?	0	1	1	no
XLOC_029467	XLOC_029467	LOC101425081,LOC101425534	NW_004494781.1:10984-47991	Susceptible	Resistant	NOTEST	0.0659828	0.0974021	0.561862	0	1	1	no
XLOC_029469	XLOC_029469	LOC101430081	NW_004494786.1:86961-90078	Susceptible	Resistant	NOTEST	0.00697675	0.0125942	0.852138	0	1	1	no
XLOC_029472	XLOC_029472	LOC101430954	NW_004494786.1:376077-504324	Susceptible	Resistant	NOTEST	0.030964	0.0414724	0.421559	0	1	1	no
XLOC_029473	XLOC_029473	LOC101431826	NW_004494786.1:838182-839103	Susceptible	Resistant	NOTEST	0	0	0	0	1	1	no
XLOC_029474	XLOC_029474	LOC101427880	NW_004494786.1:329212-329863	Susceptible	Resistant	NOTEST	0	0	0	0	1	1	no
XLOC_029476	XLOC_029476	LOC101432264	NW_004494790.1:8276-8740	Susceptible	Resistant	NOTEST	0	0	0	0	1	1	no
XLOC_029477	XLOC_029477	LOC101433168	NW_004494797.1:5954-10710	Susceptible	Resistant	NOTEST	0.0465267	0.0961438	1.04713	0	1	1	no
XLOC_029478	XLOC_029478	SSC5D	NW_004494799.1:2166-26065	Susceptible	Resistant	NOTEST	0.0668773	0.0405003	-0.723586	0	1	1	no
XLOC_029481	XLOC_029481	LOC101412068	NW_004494807.1:55736-56239	Susceptible	Resistant	NOTEST	0	0	0	0	1	1	no
XLOC_029482	XLOC_029482	PEX5L	NW_004494807.1:465942-702518	Susceptible	Resistant	NOTEST	0.0558246	0.00486105	-3.52156	0	1	1	no
XLOC_029484	XLOC_029484	LOC105744744	NW_004494807.1:956953-979231	Susceptible	Resistant	NOTEST	0.424732	0.444868	0.066824	0	1	1	no
XLOC_029485	XLOC_029485	LOC105744747	NW_004494807.1:1056168-1056510	Susceptible	Resistant	NOTEST	0.0861055	0	#NAME?	0	1	1	no
XLOC_029486	XLOC_029486	LOC101412498	NW_004494807.1:1104718-1105214	Susceptible	Resistant	NOTEST	0	0	0	0	1	1	no
XLOC_029489	XLOC_029489	LOC101412929	NW_004494807.1:1508912-1515861	Susceptible	Resistant	NOTEST	0.0430544	0.0220555	-0.965025	0	1	1	no
XLOC_029493	XLOC_029493	LHFPL3	NW_004494807.1:2781784-2789001	Susceptible	Resistant	NOTEST	0	0	0	0	1	1	no
XLOC_029494	XLOC_029494	LOC101415564	NW_004494807.1:2958002-3072741	Susceptible	Resistant	NOTEST	0	0	0	0	1	1	no
XLOC_029495	XLOC_029495	LOC101435180	NW_004494807.1:11529-11895	Susceptible	Resistant	NOTEST	0	0	0	0	1	1	no
XLOC_029497	XLOC_029497	LOC105744746	NW_004494807.1:111693-112077	Susceptible	Resistant	NOTEST	0	0	0	0	1	1	no
XLOC_029499	XLOC_029499	LOC105744743	NW_004494807.1:722560-873091	Susceptible	Resistant	NOTEST	0.0424496	0.00907447	-2.22587	0	1	1	no
XLOC_029505	XLOC_029505	LOC101443822	NW_004494807.1:1351566-1351818	Susceptible	Resistant	NOTEST	0	0	0	0	1	1	no
XLOC_029509	XLOC_029509	SLC26A5	NW_004494807.1:1763452-1801191	Susceptible	Resistant	NOTEST	0.00340363	0.00587973	0.788675	0	1	1	no
XLOC_029510	XLOC_029510	RELN	NW_004494807.1:1830568-2368147	Susceptible	Resistant	NOTEST	0.21388	0.00682776	-4.96924	0	1	1	no
XLOC_029512	XLOC_029512	HDX	NW_004494820.1:224357-580124	Susceptible	Resistant	NOTEST	0.101015	0.0423703	-1.25344	0	1	1	no
XLOC_029513	XLOC_029513	LOC101416429	NW_004494820.1:25336-29272	Susceptible	Resistant	NOTEST	0	0	0	0	1	1	no
XLOC_029514	XLOC_029514	LOC101416854	NW_004494820.1:169659-170382	Susceptible	Resistant	NOTEST	0	0	0	0	1	1	no
XLOC_029515	XLOC_029515	LOC101417304	NW_004494820.1:203866-204408	Susceptible	Resistant	NOTEST	0	0	0	0	1	1	no
XLOC_029516	XLOC_029516	CCDC178	NW_004494830.1:119981-678125	Susceptible	Resistant	NOTEST	0	0	0	0	1	1	no
XLOC_029521	XLOC_029521	LOC101417732	NW_004494830.1:68913-69352	Susceptible	Resistant	NOTEST	0	0	0	0	1	1	no
XLOC_029522	XLOC_029522	MEP1B	NW_004494830.1:1387859-1416770	Susceptible	Resistant	NOTEST	0.238246	0.293822	0.302495	0	1	1	no
XLOC_029525	XLOC_029525	LOC101422876	NW_004494830.1:1558795-1601002	Susceptible	Resistant	NOTEST	0.160969	0.231976	0.5272	0	1	1	no
XLOC_029527	XLOC_029527	LOC101427598	NW_004494830.1:1904610-1922791	Susceptible	Resistant	NOTEST	0	0	0	0	1	1	no
XLOC_029529	XLOC_029529	DLK1	NW_004494837.1:116225-123945	Susceptible	Resistant	NOTEST	0.0187792	0.00845537	-1.1512	0	1	1	no
XLOC_029530	XLOC_029530	LOC105744749	NW_004494837.1:161336-161899	Susceptible	Resistant	NOTEST	0.0118301	0.0567188	2.26136	0	1	1	no
XLOC_029531	XLOC_029531	LOC101429800	NW_004494837.1:182506-200311	Susceptible	Resistant	NOTEST	0.214407	0.0128154	-4.0644	0	1	1	no
XLOC_029532	XLOC_029532	GRIA3	NW_004494845.1:20706-395111	Susceptible	Resistant	NOTEST	0	0	0	0	1	1	no
XLOC_029533	XLOC_029533	LOC105744750	NW_004494845.1:20706-395111	Susceptible	Resistant	NOTEST	0	0	0	0	1	1	no
XLOC_029534	XLOC_029534	LOC101431258	NW_004494845.1:402910-403664	Susceptible	Resistant	NOTEST	0	0	0	0	1	1	no
XLOC_029535	XLOC_029535	LOC101431690	NW_004494868.1:24589-25671	Susceptible	Resistant	NOTEST	0.129881	0.091989	-0.497662	0	1	1	no
XLOC_029536	XLOC_029536	PRDM5	NW_004494870.1:33000-310399	Susceptible	Resistant	NOTEST	0.0815669	0.000779036	-6.71015	0	1	1	no
XLOC_029538	XLOC_029538	LOC101440312	NW_004494870.1:1123346-1131556	Susceptible	Resistant	NOTEST	0.0271383	0.0273224	0.00975164	0	1	1	no
XLOC_029539	XLOC_029539	LOC105744751	NW_004494870.1:1339054-1339541	Susceptible	Resistant	NOTEST	0.444152	0.432098	-0.0396931	0	1	1	no
XLOC_029540	XLOC_029540	LOC101441614	NW_004494870.1:1381128-1384559	Susceptible	Resistant	NOTEST	0	0	0	0	1	1	no
XLOC_029542	XLOC_029542	FABP2	NW_004494870.1:1700845-1704798	Susceptible	Resistant	NOTEST	0	0	0	0	1	1	no
XLOC_029544	XLOC_029544	LOC101443382	NW_004494870.1:2378312-2379819	Susceptible	Resistant	NOTEST	0	0	0	0	1	1	no
XLOC_029545	XLOC_029545	PRSS12	NW_004494870.1:2471731-2547706	Susceptible	Resistant	NOTEST	0.069384	0.108478	0.644724	0	1	1	no
XLOC_029547	XLOC_029547	LOC101439877	NW_004494870.1:425866-599235	Susceptible	Resistant	NOTEST	0	0	0	0	1	1	no
XLOC_029548	XLOC_029548	LOC101440744	NW_004494870.1:1198217-1201975	Susceptible	Resistant	NOTEST	0	0	0	0	1	1	no
XLOC_029549	XLOC_029549	LOC101441188	NW_004494870.1:1216480-1225866	Susceptible	Resistant	NOTEST	0	0	0	0	1	1	no
XLOC_029551	XLOC_029551	MYOZ2	NW_004494870.1:1845230-1894464	Susceptible	Resistant	NOTEST	0.237788	0.00265038	-6.48733	0	1	1	no
XLOC_029552	XLOC_029552	SYNPO2	NW_004494870.1:1966428-2157139	Susceptible	Resistant	NOTEST	0.503648	0.109123	-2.20646	0	1	1	no
XLOC_029555	XLOC_029555	NDST3	NW_004494870.1:2590202-2835813	Susceptible	Resistant	NOTEST	0.0129418	0.0135234	0.063418	0	1	1	no
XLOC_029556	XLOC_029556	LOC105744752	NW_004494873.1:169208-171206	Susceptible	Resistant	NOTEST	0.0702667	0.0905934	0.366564	0	1	1	no
XLOC_029557	XLOC_029557	VSTM2B	NW_004494873.1:902608-927568	Susceptible	Resistant	NOTEST	0.0167037	0.0356333	1.09305	0	1	1	no
XLOC_029560	XLOC_029560	LOC105744753	NW_004494873.1:1124588-1125061	Susceptible	Resistant	NOTEST	0	0.0121015	inf	0	1	1	no
XLOC_029562	XLOC_029562	LOC101415565	NW_004494873.1:1267311-1272811	Susceptible	Resistant	NOTEST	0	0	0	0	1	1	no
XLOC_029564	XLOC_029564	ZNF536	NW_004494873.1:1542940-1960816	Susceptible	Resistant	NOTEST	0.112014	0.016962	-2.7233	0	1	1	no
XLOC_029565	XLOC_029565	LOC101444738	NW_004494873.1:349033-350244	Susceptible	Resistant	NOTEST	0	0	0	0	1	1	no
XLOC_029566	XLOC_029566	LOC101445189	NW_004494873.1:447408-447926	Susceptible	Resistant	NOTEST	0	0.00863071	inf	0	1	1	no
XLOC_029569	XLOC_029569	LOC105744754	NW_004494873.1:1542940-1960816	Susceptible	Resistant	NOTEST	0	0	0	0	1	1	no
XLOC_029570	XLOC_029570	LOC101415999	NW_004494891.1:1391-44976	Susceptible	Resistant	NOTEST	0.16255	0.16613	0.0314324	0	1	1	no
XLOC_029571	XLOC_029571	LOC101416856	NW_004494900.1:64751-65850	Susceptible	Resistant	NOTEST	0	0	0	0	1	1	no
XLOC_029572	XLOC_029572	ZCCHC16	NW_004494900.1:159582-170032	Susceptible	Resistant	NOTEST	0	0	0	0	1	1	no
XLOC_029573	XLOC_029573	LOC101418171	NW_004494905.1:41992-42942	Susceptible	Resistant	NOTEST	0	0	0	0	1	1	no
XLOC_029575	XLOC_029575	LOC101419507	NW_004494937.1:47041-192256	Susceptible	Resistant	NOTEST	0.0807858	0.173921	1.10626	0	1	1	no
XLOC_029577	XLOC_029577	NPAS1	NW_004494937.1:18760-34393	Susceptible	Resistant	NOTEST	0.025594	0.0184616	-0.47128	0	1	1	no
XLOC_029579	XLOC_029579	HRC	NW_004494951.1:72965-77519	Susceptible	Resistant	NOTEST	0.214009	0.166013	-0.366374	0	1	1	no
XLOC_029583	XLOC_029583	LOC101423896	NW_004494956.1:46670-50124	Susceptible	Resistant	NOTEST	0	0	0	0	1	1	no
XLOC_029584	XLOC_029584	LOC105744755	NW_004494957.1:56078-57047	Susceptible	Resistant	NOTEST	0	0	0	0	1	1	no
XLOC_029585	XLOC_029585	LOC101424791	NW_004494958.1:52482-79540	Susceptible	Resistant	NOTEST	0	0	0	0	1	1	no
XLOC_029586	XLOC_029586	LOC101425232	NW_004494958.1:146907-161998	Susceptible	Resistant	NOTEST	0	0.0078851	inf	0	1	1	no
XLOC_029587	XLOC_029587	LOC101425677	NW_004494960.1:3429-3887	Susceptible	Resistant	NOTEST	0	0	0	0	1	1	no
XLOC_029588	XLOC_029588	LOC101426128	NW_004494969.1:74339-86897	Susceptible	Resistant	NOTEST	0.337122	0.298314	-0.176441	0	1	1	no
XLOC_029591	XLOC_029591	TRNAW-CCA	NW_004494974.1:265994-451282	Susceptible	Resistant	NOTEST	0	0	0	0	1	1	no
XLOC_029592	XLOC_029592	CRYBB3	NW_004494974.1:456602-462196	Susceptible	Resistant	NOTEST	0	0.0529353	inf	0	1	1	no
XLOC_029593	XLOC_029593	LOC101432719	NW_004494974.1:472865-485657	Susceptible	Resistant	NOTEST	0	0.00798895	inf	0	1	1	no
XLOC_029594	XLOC_029594	CRYBB2	NW_004494974.1:496984-508078	Susceptible	Resistant	NOTEST	0	0	0	0	1	1	no
XLOC_029597	XLOC_029597	SEZ6L	NW_004494974.1:1128986-1338276	Susceptible	Resistant	NOTEST	0.000800513	0.00118348	0.564044	0	1	1	no
XLOC_029600	XLOC_029600	CRYBA4	NW_004494974.1:1562205-1573979	Susceptible	Resistant	NOTEST	0	0	0	0	1	1	no
XLOC_029601	XLOC_029601	TMEM211	NW_004494974.1:228651-237864	Susceptible	Resistant	NOTEST	0.0802045	0.0420116	-0.932896	0	1	1	no
XLOC_029605	XLOC_029605	CRYBB1	NW_004494974.1:1550065-1561814	Susceptible	Resistant	NOTEST	0.149857	0.201196	0.425021	0	1	1	no
XLOC_029607	XLOC_029607	LOC101437732	NW_004494979.1:616488-618839	Susceptible	Resistant	NOTEST	0	0.0112116	inf	0	1	1	no
XLOC_029609	XLOC_029609	LOC101441318	NW_004494979.1:1549363-1550386	Susceptible	Resistant	NOTEST	0.0791312	0.176669	1.15873	0	1	1	no
XLOC_029611	XLOC_029611	LOC101410911	NW_004494979.1:1723298-1724206	Susceptible	Resistant	NOTEST	0	0	0	0	1	1	no
XLOC_029612	XLOC_029612	CHMP4C	NW_004494979.1:2013094-2039736	Susceptible	Resistant	NOTEST	0.0641482	0.00374708	-4.09757	0	1	1	no
XLOC_029613	XLOC_029613	LOC101447003	NW_004494979.1:2382605-2384810	Susceptible	Resistant	NOTEST	0	0	0	0	1	1	no
XLOC_029614	XLOC_029614	HEY1	NW_004494979.1:140937-144778	Susceptible	Resistant	NOTEST	0.250891	0.060285	-2.05719	0	1	1	no
XLOC_029617	XLOC_029617	LOC101447441	NW_004494979.1:632830-643380	Susceptible	Resistant	NOTEST	0	0	0	0	1	1	no
XLOC_029619	XLOC_029619	ZNF704	NW_004494979.1:1056658-1289734	Susceptible	Resistant	NOTEST	0.0872126	0.0615833	-0.501998	0	1	1	no
XLOC_029620	XLOC_029620	LOC101440004	NW_004494979.1:1056658-1289734	Susceptible	Resistant	NOTEST	0.12468	0.0645875	-0.948902	0	1	1	no
XLOC_029625	XLOC_029625	FABP12	NW_004494979.1:1864163-1870899	Susceptible	Resistant	NOTEST	0	0	0	0	1	1	no
XLOC_029627	XLOC_029627	SLC10A5	NW_004494979.1:1958160-1969350	Susceptible	Resistant	NOTEST	0.00885328	0.0380081	2.10202	0	1	1	no
XLOC_029630	XLOC_029630	LOC101412655	NW_004494979.1:3007243-3008309	Susceptible	Resistant	NOTEST	0	0	0	0	1	1	no
XLOC_029631	XLOC_029631	LOC105744759	NW_004494986.1:38641-54232	Susceptible	Resistant	NOTEST	0	0	0	0	1	1	no
XLOC_029632	XLOC_029632	DIO3	NW_004494986.1:649610-650531	Susceptible	Resistant	NOTEST	0	0	0	0	1	1	no
XLOC_029633	XLOC_029633	RTL1	NW_004494986.1:3420-6932	Susceptible	Resistant	NOTEST	0	0	0	0	1	1	no
XLOC_029634	XLOC_029634	LOC101415856	NW_004494987.1:475736-477609	Susceptible	Resistant	NOTEST	0.0614287	0	#NAME?	0	1	1	no
XLOC_029635	XLOC_029635	LOC101417007	NW_004494993.1:6152-6697	Susceptible	Resistant	NOTEST	0	0	0	0	1	1	no
XLOC_029636	XLOC_029636	LOC101420833	NW_004495012.1:6926-43489	Susceptible	Resistant	NOTEST	0.18536	0.284992	0.620594	0	1	1	no
XLOC_029640	XLOC_029640	FAM69C	NW_004495012.1:136332-148551	Susceptible	Resistant	NOTEST	0.180068	0.248623	0.465418	0	1	1	no
XLOC_029642	XLOC_029642	LOC101422148	NW_004495017.1:35537-39922	Susceptible	Resistant	NOTEST	0	0.0224069	inf	0	1	1	no
XLOC_029643	XLOC_029643	LOC105744761	NW_004495017.1:41119-43433	Susceptible	Resistant	NOTEST	0	0	0	0	1	1	no
XLOC_029644	XLOC_029644	LOC101422592	NW_004495017.1:43499-44662	Susceptible	Resistant	NOTEST	0	0	0	0	1	1	no
XLOC_029645	XLOC_029645	LOC101423024	NW_004495017.1:135495-144936	Susceptible	Resistant	NOTEST	0	0	0	0	1	1	no
XLOC_029646	XLOC_029646	LOC101423461	NW_004495017.1:151708-156064	Susceptible	Resistant	NOTEST	0	0	0	0	1	1	no
XLOC_029647	XLOC_029647	LOC101423897	NW_004495017.1:158867-159578	Susceptible	Resistant	NOTEST	0	0	0	0	1	1	no
XLOC_029648	XLOC_029648	LOC105744149	NW_004495017.1:160326-160812	Susceptible	Resistant	NOTEST	0	0	0	0	1	1	no
XLOC_029649	XLOC_029649	LOC101424347	NW_004495019.1:6057-6955	Susceptible	Resistant	NOTEST	0.0478169	0.0769212	0.685861	0	1	1	no
XLOC_029650	XLOC_029650	LOC105744157	NW_004495021.1:22326-22794	Susceptible	Resistant	NOTEST	0	0	0	0	1	1	no
XLOC_029651	XLOC_029651	LOC101424792	NW_004495021.1:33165-33705	Susceptible	Resistant	NOTEST	0	0	0	0	1	1	no
XLOC_029652	XLOC_029652	LOC101425233	NW_004495021.1:90661-91600	Susceptible	Resistant	NOTEST	0	0.0163466	inf	0	1	1	no
XLOC_029653	XLOC_029653	LOC101425678	NW_004495021.1:131241-132359	Susceptible	Resistant	NOTEST	0	0	0	0	1	1	no
XLOC_029654	XLOC_029654	LOC101426129	NW_004495035.1:54544-55204	Susceptible	Resistant	NOTEST	0	0.00947347	inf	0	1	1	no
XLOC_029655	XLOC_029655	LOC101426581	NW_004495035.1:55392-153396	Susceptible	Resistant	NOTEST	0	0	0	0	1	1	no
XLOC_029657	XLOC_029657	LOC101427013	NW_004495036.1:39527-40521	Susceptible	Resistant	NOTEST	0.12969	0.122163	-0.0862596	0	1	1	no
XLOC_029661	XLOC_029661	LOC101429630	NW_004495059.1:64610-114938	Susceptible	Resistant	NOTEST	0.126772	0.198708	0.648422	0	1	1	no
XLOC_029663	XLOC_029663	LOC101431404	NW_004495082.1:39085-46840	Susceptible	Resistant	NOTEST	0.111562	0.115386	0.0486262	0	1	1	no
XLOC_029664	XLOC_029664	LOC101432266	NW_004495086.1:149614-150260	Susceptible	Resistant	NOTEST	0	0	0	0	1	1	no
XLOC_029665	XLOC_029665	LOC101432720	NW_004495111.1:10767-11989	Susceptible	Resistant	NOTEST	0	0	0	0	1	1	no
XLOC_029666	XLOC_029666	LOC101433602	NW_004495134.1:33492-53735	Susceptible	Resistant	NOTEST	0	0	0	0	1	1	no
XLOC_029668	XLOC_029668	LOC101434033	NW_004495134.1:250725-253069	Susceptible	Resistant	NOTEST	0	0	0	0	1	1	no
XLOC_029669	XLOC_029669	LOC101434462	NW_004495155.1:4294-4856	Susceptible	Resistant	NOTEST	0.504924	0.395424	-0.352663	0	1	1	no
XLOC_029670	XLOC_029670	LOC101435328	NW_004495164.1:26271-26989	Susceptible	Resistant	NOTEST	0.181765	0.21935	0.271156	0	1	1	no
XLOC_029673	XLOC_029673	LOC101442347	NW_004495185.1:449644-637673	Susceptible	Resistant	NOTEST	0.00898588	0	#NAME?	0	1	1	no
XLOC_029676	XLOC_029676	NOTCH3	NW_004495190.1:3-17910	Susceptible	Resistant	NOTEST	0.229671	0.0987702	-1.21742	0	1	1	no
XLOC_029679	XLOC_029679	LOC101444592	NW_004495203.1:23333-24266	Susceptible	Resistant	NOTEST	0	0	0	0	1	1	no
XLOC_029680	XLOC_029680	LOC101445038	NW_004495203.1:53665-56611	Susceptible	Resistant	NOTEST	0	0	0	0	1	1	no
XLOC_029681	XLOC_029681	LOC101445474	NW_004495203.1:131263-132202	Susceptible	Resistant	NOTEST	0	0	0	0	1	1	no
XLOC_029682	XLOC_029682	LOC101446380	NW_004495203.1:364922-367638	Susceptible	Resistant	NOTEST	0	0	0	0	1	1	no
XLOC_029683	XLOC_029683	LOC101446825	NW_004495203.1:398297-398939	Susceptible	Resistant	NOTEST	0	0	0	0	1	1	no
XLOC_029684	XLOC_029684	LOC101444130	NW_004495203.1:269304-271533	Susceptible	Resistant	NOTEST	0	0	0	0	1	1	no
XLOC_029687	XLOC_029687	ENPP7	NW_004495222.1:96854-105252	Susceptible	Resistant	NOTEST	0	0	0	0	1	1	no
XLOC_029688	XLOC_029688	TAC1	NW_004495240.1:712296-719871	Susceptible	Resistant	NOTEST	0.191045	0.0661258	-1.53063	0	1	1	no
XLOC_029691	XLOC_029691	LOC101414843	NW_004495240.1:1005532-1009791	Susceptible	Resistant	NOTEST	0.347008	0.369624	0.09109	0	1	1	no
XLOC_029692	XLOC_029692	LOC101415287	NW_004495240.1:1076607-1079190	Susceptible	Resistant	NOTEST	0	0.0349663	inf	0	1	1	no
XLOC_029695	XLOC_029695	IL22	NW_004495263.1:1099001-1103308	Susceptible	Resistant	NOTEST	0.561358	0.488117	-0.201695	0	1	1	no
XLOC_029696	XLOC_029696	IL26	NW_004495263.1:1146332-1167021	Susceptible	Resistant	NOTEST	0	0	0	0	1	1	no
XLOC_029698	XLOC_029698	LOC101426426	NW_004495263.1:1650059-1672449	Susceptible	Resistant	NOTEST	0.0405403	0.0868671	1.09945	0	1	1	no
XLOC_029699	XLOC_029699	LOC101424179	NW_004495263.1:18785-44837	Susceptible	Resistant	NOTEST	0	0	0	0	1	1	no
XLOC_029700	XLOC_029700	LOC101424626	NW_004495263.1:44845-45666	Susceptible	Resistant	NOTEST	0.00755499	0.0350836	2.2153	0	1	1	no
XLOC_029705	XLOC_029705	LOC101420234	NW_004495263.1:647827-648178	Susceptible	Resistant	NOTEST	0	0	0	0	1	1	no
XLOC_029708	XLOC_029708	LOC101425991	NW_004495263.1:1108859-1109638	Susceptible	Resistant	NOTEST	0	0	0	0	1	1	no
XLOC_029710	XLOC_029710	LOC101423745	NW_004495263.1:1854377-1854976	Susceptible	Resistant	NOTEST	0	0	0	0	1	1	no
XLOC_029712	XLOC_029712	LOC105744763	NW_004495275.1:19977-20868	Susceptible	Resistant	NOTEST	0.0143598	0.0428079	1.57584	0	1	1	no
XLOC_029713	XLOC_029713	LOC101428907	NW_004495278.1:14350-25761	Susceptible	Resistant	NOTEST	0	0	0	0	1	1	no
XLOC_029714	XLOC_029714	LOC101429364	NW_004495278.1:489057-489689	Susceptible	Resistant	NOTEST	0	0	0	0	1	1	no
XLOC_029715	XLOC_029715	LOC101428027	NW_004495278.1:240635-241513	Susceptible	Resistant	NOTEST	0	0	0	0	1	1	no
XLOC_029716	XLOC_029716	LOC101428463	NW_004495278.1:929043-929492	Susceptible	Resistant	NOTEST	0	0	0	0	1	1	no
XLOC_029717	XLOC_029717	LOC101430677	NW_004495282.1:1658-2489	Susceptible	Resistant	NOTEST	0.0180888	0	#NAME?	0	1	1	no
XLOC_029719	XLOC_029719	LOC101431113	NW_004495282.1:20898-38974	Susceptible	Resistant	NOTEST	0.00254159	0.00609671	1.2623	0	1	1	no
XLOC_029723	XLOC_029723	NRN1	NW_004495284.1:115967-124148	Susceptible	Resistant	NOTEST	0.0151264	0	#NAME?	0	1	1	no
XLOC_029724	XLOC_029724	LOC101434187	NW_004495284.1:345793-950070	Susceptible	Resistant	NOTEST	0.0807585	0.0828675	0.0371922	0	1	1	no
XLOC_029725	XLOC_029725	LOC101433751	NW_004495284.1:345793-950070	Susceptible	Resistant	NOTEST	0.299302	0.325507	0.12109	0	1	1	no
XLOC_029728	XLOC_029728	LOC105744765	NW_004495284.1:345793-950070	Susceptible	Resistant	NOTEST	0.244278	0.112053	-1.12435	0	1	1	no
XLOC_029729	XLOC_029729	LOC105744767	NW_004495284.1:950502-1101698	Susceptible	Resistant	NOTEST	0.134705	0	#NAME?	0	1	1	no
XLOC_029730	XLOC_029730	LOC105744768	NW_004495284.1:1101996-1122181	Susceptible	Resistant	NOTEST	0.194661	0.210251	0.111149	0	1	1	no
XLOC_029732	XLOC_029732	LOC101447700	NW_004495285.1:142022-142509	Susceptible	Resistant	NOTEST	0	0	0	0	1	1	no
XLOC_029733	XLOC_029733	COL8A1	NW_004495285.1:556283-706098	Susceptible	Resistant	NOTEST	0.135061	0.00119749	-6.81745	0	1	1	no
XLOC_029735	XLOC_029735	LOC101412072	NW_004495285.1:724586-1145194	Susceptible	Resistant	NOTEST	0.010729	0.0116987	0.124831	0	1	1	no
XLOC_029736	XLOC_029736	LOC105744769	NW_004495285.1:724586-1145194	Susceptible	Resistant	NOTEST	0	0.0392392	inf	0	1	1	no
XLOC_029737	XLOC_029737	LOC101412932	NW_004495285.1:1155416-1191596	Susceptible	Resistant	NOTEST	0	0	0	0	1	1	no
XLOC_029740	XLOC_029740	LNP1	NW_004495285.1:1477122-1528857	Susceptible	Resistant	NOTEST	0.0549467	0.0774575	0.49537	0	1	1	no
XLOC_029741	XLOC_029741	LOC101440155	NW_004495285.1:1594922-1698117	Susceptible	Resistant	NOTEST	0.248849	0.00355977	-6.12734	0	1	1	no
XLOC_029742	XLOC_029742	LOC105744771	NW_004495285.1:1698863-1699724	Susceptible	Resistant	NOTEST	0.0681423	0	#NAME?	0	1	1	no
XLOC_029744	XLOC_029744	LOC101440594	NW_004495285.1:1838460-1853042	Susceptible	Resistant	NOTEST	0	0	0	0	1	1	no
XLOC_029745	XLOC_029745	ADGRG7	NW_004495285.1:2055106-2207975	Susceptible	Resistant	NOTEST	0	0	0	0	1	1	no
XLOC_029746	XLOC_029746	LOC101441035	NW_004495285.1:2055106-2207975	Susceptible	Resistant	NOTEST	0	0	0	0	1	1	no
XLOC_029748	XLOC_029748	LOC105744770	NW_004495285.1:2612433-2740966	Susceptible	Resistant	NOTEST	0	0	0	0	1	1	no
XLOC_029754	XLOC_029754	LOC105744772	NW_004495285.1:724586-1145194	Susceptible	Resistant	NOTEST	0.0257185	0.0346373	0.429518	0	1	1	no
XLOC_029755	XLOC_029755	LOC101413801	NW_004495285.1:1303279-1303920	Susceptible	Resistant	NOTEST	0.132394	0.131248	-0.0125402	0	1	1	no
XLOC_029757	XLOC_029757	LOC101416434	NW_004495285.1:1594922-1698117	Susceptible	Resistant	NOTEST	0	0	0	0	1	1	no
XLOC_029758	XLOC_029758	LOC105744227	NW_004495285.1:1594922-1698117	Susceptible	Resistant	NOTEST	0	0	0	0	1	1	no
XLOC_029759	XLOC_029759	LOC101417309	NW_004495285.1:1782043-1784462	Susceptible	Resistant	NOTEST	0	0	0	0	1	1	no
XLOC_029761	XLOC_029761	LOC101441912	NW_004495285.1:2265824-2523794	Susceptible	Resistant	NOTEST	0	0	0	0	1	1	no
XLOC_029762	XLOC_029762	LOC101418172	NW_004495285.1:2573800-2576235	Susceptible	Resistant	NOTEST	0	0.00126557	inf	0	1	1	no
XLOC_029766	XLOC_029766	LOC101444278	NW_004495285.1:3014948-3142656	Susceptible	Resistant	NOTEST	0.108786	0.110692	0.0250574	0	1	1	no
XLOC_029769	XLOC_029769	LOC101424795	NW_004495294.1:65717-66668	Susceptible	Resistant	NOTEST	0	0	0	0	1	1	no
XLOC_029770	XLOC_029770	LOC101425235	NW_004495294.1:90064-91060	Susceptible	Resistant	NOTEST	0	0.0402609	inf	0	1	1	no
XLOC_029772	XLOC_029772	LOC101426130	NW_004495294.1:172202-173121	Susceptible	Resistant	NOTEST	0.167962	0.0936878	-0.842206	0	1	1	no
XLOC_029774	XLOC_029774	LOC105744777	NW_004495294.1:197016-286381	Susceptible	Resistant	NOTEST	0.052489	0.0439605	-0.255808	0	1	1	no
XLOC_029775	XLOC_029775	LOC101427883	NW_004495294.1:303263-372048	Susceptible	Resistant	NOTEST	0.0242116	0.0711057	1.55427	0	1	1	no
XLOC_029776	XLOC_029776	LOC101422296	NW_004495294.1:501676-517703	Susceptible	Resistant	NOTEST	0.00619656	0	#NAME?	0	1	1	no
XLOC_029777	XLOC_029777	LOC105744776	NW_004495294.1:547146-547881	Susceptible	Resistant	NOTEST	0	0	0	0	1	1	no
XLOC_029778	XLOC_029778	LOC101423464	NW_004495294.1:593132-601903	Susceptible	Resistant	NOTEST	0.00539396	0.00187523	-1.52428	0	1	1	no
XLOC_029779	XLOC_029779	LOC101423027	NW_004495294.1:754120-774053	Susceptible	Resistant	NOTEST	0	0	0	0	1	1	no
XLOC_029780	XLOC_029780	LOC105744778	NW_004495294.1:754120-774053	Susceptible	Resistant	NOTEST	0	0.00564315	inf	0	1	1	no
XLOC_029781	XLOC_029781	LOC101430085	NW_004495294.1:893354-945072	Susceptible	Resistant	NOTEST	0	0	0	0	1	1	no
XLOC_029782	XLOC_029782	LOC101433603	NW_004495294.1:1301485-1302398	Susceptible	Resistant	NOTEST	0	0	0	0	1	1	no
XLOC_029784	XLOC_029784	LOC101421844	NW_004495294.1:290561-291508	Susceptible	Resistant	NOTEST	0.0871985	0.238314	1.45049	0	1	1	no
XLOC_029785	XLOC_029785	LOC105744775	NW_004495294.1:476523-476883	Susceptible	Resistant	NOTEST	0	0.0267007	inf	0	1	1	no
XLOC_029786	XLOC_029786	LOC101430522	NW_004495294.1:976605-977550	Susceptible	Resistant	NOTEST	0	0	0	0	1	1	no
XLOC_029787	XLOC_029787	LOC101430958	NW_004495294.1:994064-995051	Susceptible	Resistant	NOTEST	0	0	0	0	1	1	no
XLOC_029788	XLOC_029788	LOC101431407	NW_004495294.1:1032879-1033833	Susceptible	Resistant	NOTEST	0	0	0	0	1	1	no
XLOC_029789	XLOC_029789	LOC101423899	NW_004495294.1:1069894-1071005	Susceptible	Resistant	NOTEST	0	0	0	0	1	1	no
XLOC_029790	XLOC_029790	LOC101431830	NW_004495294.1:1089255-1089848	Susceptible	Resistant	NOTEST	0	0	0	0	1	1	no
XLOC_029791	XLOC_029791	LOC101432268	NW_004495294.1:1097531-1098470	Susceptible	Resistant	NOTEST	0	0	0	0	1	1	no
XLOC_029792	XLOC_029792	LOC101424350	NW_004495294.1:1138145-1139084	Susceptible	Resistant	NOTEST	0	0	0	0	1	1	no
XLOC_029793	XLOC_029793	LOC101432722	NW_004495294.1:1158191-1159130	Susceptible	Resistant	NOTEST	0	0	0	0	1	1	no
XLOC_029794	XLOC_029794	LOC101434034	NW_004495294.1:1320429-1321368	Susceptible	Resistant	NOTEST	0	0	0	0	1	1	no
XLOC_029795	XLOC_029795	LOC105744779	NW_004495303.1:17330-18063	Susceptible	Resistant	NOTEST	0.246303	0.100065	-1.2995	0	1	1	no
XLOC_029796	XLOC_029796	LOC105744780	NW_004495311.1:241221-246500	Susceptible	Resistant	NOTEST	0	0	0	0	1	1	no
XLOC_029797	XLOC_029797	LOC101436179	NW_004495311.1:1177399-1178457	Susceptible	Resistant	NOTEST	0	0	0	0	1	1	no
XLOC_029798	XLOC_029798	LOC101436590	NW_004495311.1:1316955-1318267	Susceptible	Resistant	NOTEST	0	0	0	0	1	1	no
XLOC_029799	XLOC_029799	LOC101434897	NW_004495311.1:286475-289835	Susceptible	Resistant	NOTEST	0	0	0	0	1	1	no
XLOC_029800	XLOC_029800	HES6	NW_004495314.1:5146-5753	Susceptible	Resistant	NOTEST	0.144816	0.0573989	-1.33512	0	1	1	no
XLOC_029801	XLOC_029801	LOC101437867	NW_004495322.1:3962-4449	Susceptible	Resistant	NOTEST	0	0	0	0	1	1	no
XLOC_029802	XLOC_029802	LOC101438304	NW_004495335.1:42545-45026	Susceptible	Resistant	NOTEST	0	0	0	0	1	1	no
XLOC_029803	XLOC_029803	LOC105744781	NW_004495340.1:5466-60639	Susceptible	Resistant	NOTEST	0.129327	0.201541	0.640047	0	1	1	no
XLOC_029806	XLOC_029806	FAM198A	NW_004495340.1:318447-344409	Susceptible	Resistant	NOTEST	0.0130179	0	#NAME?	0	1	1	no
XLOC_029809	XLOC_029809	LOC101445192	NW_004495340.1:1350669-1355213	Susceptible	Resistant	NOTEST	0.370064	0.304918	-0.279353	0	1	1	no
XLOC_029812	XLOC_029812	LOC101440886	NW_004495340.1:164608-166670	Susceptible	Resistant	NOTEST	0.00423606	0.0120063	1.503	0	1	1	no
XLOC_029813	XLOC_029813	LOC101446554	NW_004495340.1:214666-218269	Susceptible	Resistant	NOTEST	0.0186255	0.0233741	0.327632	0	1	1	no
XLOC_029816	XLOC_029816	LOC101442489	NW_004495340.1:434390-445203	Susceptible	Resistant	NOTEST	0.0362717	0.0488215	0.428672	0	1	1	no
XLOC_029817	XLOC_029817	LOC101410914	NW_004495340.1:534285-535226	Susceptible	Resistant	NOTEST	0.0273406	0.0871623	1.67266	0	1	1	no
XLOC_029820	XLOC_029820	LOC101414403	NW_004495346.1:53207-53768	Susceptible	Resistant	NOTEST	0	0	0	0	1	1	no
XLOC_029821	XLOC_029821	LOC101414844	NW_004495359.1:76328-90893	Susceptible	Resistant	NOTEST	0	0.109928	inf	0	1	1	no
XLOC_029823	XLOC_029823	LOC101418334	NW_004495398.1:467-7037	Susceptible	Resistant	NOTEST	0.00559693	0.0118651	1.08402	0	1	1	no
XLOC_029824	XLOC_029824	FAM131C	NW_004495398.1:7520-25253	Susceptible	Resistant	NOTEST	0.0139352	0.00864161	-0.689359	0	1	1	no
XLOC_029825	XLOC_029825	EPHA2	NW_004495398.1:65825-88059	Susceptible	Resistant	NOTEST	0.292366	0.213051	-0.456576	0	1	1	no
XLOC_029826	XLOC_029826	ARHGEF19	NW_004495398.1:118635-128792	Susceptible	Resistant	NOTEST	0.406694	0.380761	-0.0950571	0	1	1	no
XLOC_029829	XLOC_029829	NANOS3	NW_004495400.1:23341-23968	Susceptible	Resistant	NOTEST	0.0177721	0.0740087	2.05808	0	1	1	no
XLOC_029830	XLOC_029830	LOC101420527	NW_004495400.1:26710-38100	Susceptible	Resistant	NOTEST	0.0764809	0.159063	1.05642	0	1	1	no
XLOC_029831	XLOC_029831	LOC101420966	NW_004495402.1:5932-6880	Susceptible	Resistant	NOTEST	0	0	0	0	1	1	no
XLOC_029833	XLOC_029833	LOC101422735	NW_004495414.1:24693-25060	Susceptible	Resistant	NOTEST	0	0.0215055	inf	0	1	1	no
XLOC_029834	XLOC_029834	LOC105744785	NW_004495420.1:64120-64501	Susceptible	Resistant	NOTEST	0	0	0	0	1	1	no
XLOC_029837	XLOC_029837	LOC101425833	NW_004495425.1:41363-45072	Susceptible	Resistant	NOTEST	0	0	0	0	1	1	no
XLOC_029838	XLOC_029838	LOC101424930	NW_004495425.1:58807-79203	Susceptible	Resistant	NOTEST	0	0.00950372	inf	0	1	1	no
XLOC_029839	XLOC_029839	LOC101426270	NW_004495425.1:100746-101634	Susceptible	Resistant	NOTEST	0.150433	0.130793	-0.201836	0	1	1	no
XLOC_029840	XLOC_029840	LOC101427153	NW_004495425.1:172203-176218	Susceptible	Resistant	NOTEST	0.00648922	0.0332145	2.3557	0	1	1	no
XLOC_029841	XLOC_029841	LOC101428464	NW_004495425.1:349287-385856	Susceptible	Resistant	NOTEST	0	0	0	0	1	1	no
XLOC_029842	XLOC_029842	LOC101428908	NW_004495425.1:387357-505697	Susceptible	Resistant	NOTEST	0	0	0	0	1	1	no
XLOC_029843	XLOC_029843	LOC101429365	NW_004495425.1:537578-538029	Susceptible	Resistant	NOTEST	0	0	0	0	1	1	no
XLOC_029844	XLOC_029844	LOC105744786	NW_004495425.1:56597-58537	Susceptible	Resistant	NOTEST	0	0	0	0	1	1	no
XLOC_029845	XLOC_029845	LOC101426720	NW_004495425.1:134624-135603	Susceptible	Resistant	NOTEST	0.0297914	0.0214921	-0.471089	0	1	1	no
XLOC_029846	XLOC_029846	LOC101427600	NW_004495425.1:201430-202715	Susceptible	Resistant	NOTEST	0	0	0	0	1	1	no
XLOC_029847	XLOC_029847	LOC101428028	NW_004495425.1:214702-339533	Susceptible	Resistant	NOTEST	0	0	0	0	1	1	no
XLOC_029848	XLOC_029848	LOC101429803	NW_004495425.1:553305-568548	Susceptible	Resistant	NOTEST	0	0	0	0	1	1	no
XLOC_029849	XLOC_029849	LOC101430253	NW_004495425.1:608339-612099	Susceptible	Resistant	NOTEST	0	0	0	0	1	1	no
XLOC_029851	XLOC_029851	LOC101434035	NW_004495452.1:78505-95416	Susceptible	Resistant	NOTEST	0.00974703	0.0113758	0.222935	0	1	1	no
XLOC_029852	XLOC_029852	TRNAE-UUC	NW_004495452.1:78505-95416	Susceptible	Resistant	NOTEST	0	0	0	0	1	1	no
XLOC_029853	XLOC_029853	LOC101434464	NW_004495452.1:198080-207294	Susceptible	Resistant	NOTEST	0.266288	0.373889	0.489623	0	1	1	no
XLOC_029854	XLOC_029854	GPR148	NW_004495452.1:272343-273414	Susceptible	Resistant	NOTEST	0	0	0	0	1	1	no
XLOC_029855	XLOC_029855	AMER3	NW_004495452.1:297794-306541	Susceptible	Resistant	NOTEST	0	0.000980682	inf	0	1	1	no
XLOC_029856	XLOC_029856	LOC101436463	NW_004495452.1:380456-380969	Susceptible	Resistant	NOTEST	0.0306235	0	#NAME?	0	1	1	no
XLOC_029857	XLOC_029857	LOC101437292	NW_004495452.1:445227-446480	Susceptible	Resistant	NOTEST	0	0.119738	inf	0	1	1	no
XLOC_029860	XLOC_029860	LOC105744787	NW_004495452.1:95920-119038	Susceptible	Resistant	NOTEST	0	0	0	0	1	1	no
XLOC_029861	XLOC_029861	LOC101438876	NW_004495452.1:469707-477555	Susceptible	Resistant	NOTEST	0.0938477	0.124474	0.407448	0	1	1	no
XLOC_029864	XLOC_029864	NOS2	NW_004495456.1:252551-286152	Susceptible	Resistant	NOTEST	0.283584	0.228444	-0.311936	0	1	1	no
XLOC_029865	XLOC_029865	LOC101445039	NW_004495456.1:329050-520825	Susceptible	Resistant	NOTEST	0.0550014	0.0428544	-0.360024	0	1	1	no
XLOC_029866	XLOC_029866	LOC101445476	NW_004495456.1:522427-526848	Susceptible	Resistant	NOTEST	0.0296827	0.00506106	-2.55211	0	1	1	no
XLOC_029867	XLOC_029867	LOC101446382	NW_004495456.1:534733-535314	Susceptible	Resistant	NOTEST	0.0404912	0.0362065	-0.161357	0	1	1	no
XLOC_029868	XLOC_029868	LOC101443680	NW_004495456.1:535988-536192	Susceptible	Resistant	NOTEST	0	0	0	0	1	1	no
XLOC_029869	XLOC_029869	LOC101444131	NW_004495456.1:574902-575772	Susceptible	Resistant	NOTEST	0	0.00679642	inf	0	1	1	no
XLOC_029872	XLOC_029872	LOC101445933	NW_004495456.1:530127-531368	Susceptible	Resistant	NOTEST	0	0	0	0	1	1	no
XLOC_029873	XLOC_029873	LOC101443238	NW_004495456.1:533068-533249	Susceptible	Resistant	NOTEST	0	0	0	0	1	1	no
XLOC_029875	XLOC_029875	FAM196A	NW_004495475.1:506287-963222	Susceptible	Resistant	NOTEST	0.0612015	0.00542926	-3.49474	0	1	1	no
XLOC_029876	XLOC_029876	FOXI2	NW_004495475.1:236275-238039	Susceptible	Resistant	NOTEST	0	0	0	0	1	1	no
XLOC_029878	XLOC_029878	LOC101413649	NW_004495488.1:68248-68542	Susceptible	Resistant	NOTEST	0	0.125995	inf	0	1	1	no
XLOC_029879	XLOC_029879	LOC101414089	NW_004495488.1:70534-70924	Susceptible	Resistant	NOTEST	0	0	0	0	1	1	no
XLOC_029883	XLOC_029883	SEZ6L2	NW_004495488.1:347683-364027	Susceptible	Resistant	NOTEST	0.166865	0.106552	-0.647123	0	1	1	no
XLOC_029886	XLOC_029886	LOC101424931	NW_004495488.1:592411-594792	Susceptible	Resistant	NOTEST	0.0748026	0.13453	0.846766	0	1	1	no
XLOC_029892	XLOC_029892	LOC101430960	NW_004495488.1:848485-848966	Susceptible	Resistant	NOTEST	0.0332456	0.0401188	0.271117	0	1	1	no
XLOC_029900	XLOC_029900	LOC105744794	NW_004495488.1:1050165-1055152	Susceptible	Resistant	NOTEST	0.490655	0.556084	0.180594	0	1	1	no
XLOC_029902	XLOC_029902	CTF1	NW_004495488.1:1193294-1197497	Susceptible	Resistant	NOTEST	0.208896	0.124974	-0.741156	0	1	1	no
XLOC_029903	XLOC_029903	LOC101429366	NW_004495488.1:1212549-1215518	Susceptible	Resistant	NOTEST	0.343363	0.378722	0.141406	0	1	1	no
XLOC_029912	XLOC_029912	TRIM72	NW_004495488.1:1464048-1471497	Susceptible	Resistant	NOTEST	0.186501	0.118775	-0.650954	0	1	1	no
XLOC_029921	XLOC_029921	LYPD5	NW_004495488.1:27301-29677	Susceptible	Resistant	NOTEST	0	0.0519736	inf	0	1	1	no
XLOC_029923	XLOC_029923	LOC101422297	NW_004495488.1:170343-173932	Susceptible	Resistant	NOTEST	0.0939036	0.131986	0.491136	0	1	1	no
XLOC_029924	XLOC_029924	LOC105744789	NW_004495488.1:174214-175768	Susceptible	Resistant	NOTEST	0.35468	0.274668	-0.368832	0	1	1	no
XLOC_029926	XLOC_029926	LOC105744791	NW_004495488.1:320813-328864	Susceptible	Resistant	NOTEST	0.0596937	0.154003	1.36731	0	1	1	no
XLOC_029927	XLOC_029927	ASPHD1	NW_004495488.1:342628-346674	Susceptible	Resistant	NOTEST	0.129121	0.073139	-0.820012	0	1	1	no
XLOC_029930	XLOC_029930	PRRT2	NW_004495488.1:425076-429782	Susceptible	Resistant	NOTEST	0.428573	0.398547	-0.10479	0	1	1	no
XLOC_029933	XLOC_029933	ZG16	NW_004495488.1:471454-474299	Susceptible	Resistant	NOTEST	0	0	0	0	1	1	no
XLOC_029934	XLOC_029934	QPRT	NW_004495488.1:523735-526631	Susceptible	Resistant	NOTEST	0	0	0	0	1	1	no
XLOC_029943	XLOC_029943	ZNF785	NW_004495488.1:810689-813944	Susceptible	Resistant	NOTEST	0	0	0	0	1	1	no
XLOC_029949	XLOC_029949	LOC101440747	NW_004495488.1:1110870-1113028	Susceptible	Resistant	NOTEST	0	0	0	0	1	1	no
XLOC_029951	XLOC_029951	LOC101428909	NW_004495488.1:1197636-1201640	Susceptible	Resistant	NOTEST	0.119715	0.0256613	-2.22193	0	1	1	no
XLOC_029952	XLOC_029952	STX1B	NW_004495488.1:1285008-1293499	Susceptible	Resistant	NOTEST	0.0564894	0.0140602	-2.00637	0	1	1	no
XLOC_029956	XLOC_029956	PRSS8	NW_004495488.1:1394859-1398701	Susceptible	Resistant	NOTEST	0.0262576	0.0391586	0.576592	0	1	1	no
XLOC_029957	XLOC_029957	PRSS36	NW_004495488.1:1400576-1410059	Susceptible	Resistant	NOTEST	0.069482	0.0740941	0.0927197	0	1	1	no
XLOC_029958	XLOC_029958	LOC101431557	NW_004495488.1:1451442-1451990	Susceptible	Resistant	NOTEST	0.240884	0.162289	-0.569772	0	1	1	no
XLOC_029960	XLOC_029960	PYDC1	NW_004495488.1:1464048-1471497	Susceptible	Resistant	NOTEST	0	0.00263886	inf	0	1	1	no
XLOC_029961	XLOC_029961	LOC101431983	NW_004495488.1:1503364-1504339	Susceptible	Resistant	NOTEST	0.0399108	0.102967	1.36733	0	1	1	no
XLOC_029962	XLOC_029962	LOC105744792	NW_004495488.1:1599015-1599571	Susceptible	Resistant	NOTEST	0.433026	0.269466	-0.68435	0	1	1	no
XLOC_029963	XLOC_029963	LOC105744788	NW_004495488.1:1632964-1681770	Susceptible	Resistant	NOTEST	0.0213368	0.0722347	1.75935	0	1	1	no
XLOC_029965	XLOC_029965	ZNF843	NW_004495488.1:1694739-1696357	Susceptible	Resistant	NOTEST	0	0.0281553	inf	0	1	1	no
XLOC_029968	XLOC_029968	SPEG	NW_004495492.1:495-44086	Susceptible	Resistant	NOTEST	0.0498638	0.0622335	0.3197	0	1	1	no
XLOC_029969	XLOC_029969	LOC101440597	NW_004495492.1:46901-48679	Susceptible	Resistant	NOTEST	0	0.00583372	inf	0	1	1	no
XLOC_029971	XLOC_029971	ASIC4	NW_004495492.1:63767-85979	Susceptible	Resistant	NOTEST	0	0.0045584	inf	0	1	1	no
XLOC_029972	XLOC_029972	TMEM198	NW_004495492.1:91424-119854	Susceptible	Resistant	NOTEST	0.347879	0.331155	-0.0710822	0	1	1	no
XLOC_029973	XLOC_029973	INHA	NW_004495492.1:91424-119854	Susceptible	Resistant	NOTEST	0.0484683	0.00530908	-3.19051	0	1	1	no
XLOC_029975	XLOC_029975	SLC4A3	NW_004495492.1:177477-195103	Susceptible	Resistant	NOTEST	0.0199064	0.0188511	-0.0785839	0	1	1	no
XLOC_029976	XLOC_029976	LOC105744797	NW_004495492.1:1957746-2095603	Susceptible	Resistant	NOTEST	0	0	0	0	1	1	no
XLOC_029977	XLOC_029977	LOC101439295	NW_004495492.1:2422940-2423927	Susceptible	Resistant	NOTEST	0	0	0	0	1	1	no
XLOC_029978	XLOC_029978	LOC101445040	NW_004495492.1:2536247-2536623	Susceptible	Resistant	NOTEST	0	0	0	0	1	1	no
XLOC_029979	XLOC_029979	LOC101445477	NW_004495492.1:2694251-2695843	Susceptible	Resistant	NOTEST	0	0	0	0	1	1	no
XLOC_029981	XLOC_029981	OBSL1	NW_004495492.1:91424-119854	Susceptible	Resistant	NOTEST	0.0491358	0.0306176	-0.68241	0	1	1	no
XLOC_029982	XLOC_029982	LOC101441916	NW_004495492.1:133766-135966	Susceptible	Resistant	NOTEST	0	0	0	0	1	1	no
XLOC_029983	XLOC_029983	LOC101442792	NW_004495492.1:392964-393667	Susceptible	Resistant	NOTEST	0	0.0144908	inf	0	1	1	no
XLOC_029984	XLOC_029984	LOC101444133	NW_004495492.1:1363641-1364115	Susceptible	Resistant	NOTEST	0	0.0156561	inf	0	1	1	no
XLOC_029985	XLOC_029985	EPHA4	NW_004495492.1:1957746-2095603	Susceptible	Resistant	NOTEST	0.0606023	0.096502	0.671187	0	1	1	no
XLOC_029986	XLOC_029986	LOC105744799	NW_004495492.1:1957746-2095603	Susceptible	Resistant	NOTEST	0	0	0	0	1	1	no
XLOC_029987	XLOC_029987	LOC101439733	NW_004495492.1:2457957-2458319	Susceptible	Resistant	NOTEST	0	0	0	0	1	1	no
XLOC_029988	XLOC_029988	PAX3	NW_004495492.1:2782524-2878427	Susceptible	Resistant	NOTEST	0.00305421	0.013057	2.09595	0	1	1	no
XLOC_029989	XLOC_029989	LOC101447702	NW_004495496.1:32204-41025	Susceptible	Resistant	NOTEST	0.18975	0.0952788	-0.99387	0	1	1	no
XLOC_029990	XLOC_029990	LOC101410751	NW_004495496.1:58103-108821	Susceptible	Resistant	NOTEST	0	0	0	0	1	1	no
XLOC_029991	XLOC_029991	LOC101412074	NW_004495496.1:175810-190431	Susceptible	Resistant	NOTEST	0	0	0	0	1	1	no
XLOC_029992	XLOC_029992	LOC101411630	NW_004495496.1:129317-159853	Susceptible	Resistant	NOTEST	0.181472	0.16203	-0.163487	0	1	1	no
XLOC_029993	XLOC_029993	LOC101446383	NW_004495496.1:207538-208837	Susceptible	Resistant	NOTEST	0.0079139	0.0249313	1.6555	0	1	1	no
XLOC_029995	XLOC_029995	LOC101446828	NW_004495496.1:216765-257598	Susceptible	Resistant	NOTEST	0	0	0	0	1	1	no
XLOC_029996	XLOC_029996	LOC101412503	NW_004495521.1:8508-9454	Susceptible	Resistant	NOTEST	0	0	0	0	1	1	no
XLOC_029998	XLOC_029998	LOC101413802	NW_004495532.1:45201-77108	Susceptible	Resistant	NOTEST	0	0	0	0	1	1	no
XLOC_029999	XLOC_029999	LOC101414251	NW_004495532.1:84199-103210	Susceptible	Resistant	NOTEST	0	0.0183652	inf	0	1	1	no
XLOC_030001	XLOC_030001	LOC101418176	NW_004495603.1:55-319	Susceptible	Resistant	NOTEST	0	0	0	0	1	1	no
XLOC_030002	XLOC_030002	LOC101420674	NW_004495613.1:413062-413995	Susceptible	Resistant	NOTEST	0	0	0	0	1	1	no
XLOC_030003	XLOC_030003	LOC101421105	NW_004495613.1:440618-442144	Susceptible	Resistant	NOTEST	0.0189735	0.00879695	-1.10891	0	1	1	no
XLOC_030004	XLOC_030004	LOC101422879	NW_004495613.1:797846-798800	Susceptible	Resistant	NOTEST	0	0	0	0	1	1	no
XLOC_030005	XLOC_030005	LOC101423320	NW_004495613.1:865931-869018	Susceptible	Resistant	NOTEST	0	0	0	0	1	1	no
XLOC_030006	XLOC_030006	LOC101424630	NW_004495613.1:1064156-1065083	Susceptible	Resistant	NOTEST	0	0	0	0	1	1	no
XLOC_030007	XLOC_030007	LOC101425084	NW_004495613.1:1150137-1151064	Susceptible	Resistant	NOTEST	0	0	0	0	1	1	no
XLOC_030008	XLOC_030008	LOC101425538	NW_004495613.1:1263125-1263917	Susceptible	Resistant	NOTEST	0	0	0	0	1	1	no
XLOC_030009	XLOC_030009	LOC101426427	NW_004495613.1:1550114-1551050	Susceptible	Resistant	NOTEST	0	0	0	0	1	1	no
XLOC_030010	XLOC_030010	LOC101419799	NW_004495613.1:218272-220467	Susceptible	Resistant	NOTEST	0	0	0	0	1	1	no
XLOC_030011	XLOC_030011	LOC101421544	NW_004495613.1:679470-680427	Susceptible	Resistant	NOTEST	0	0	0	0	1	1	no
XLOC_030012	XLOC_030012	LOC101422434	NW_004495613.1:790849-792100	Susceptible	Resistant	NOTEST	0	0	0	0	1	1	no
XLOC_030013	XLOC_030013	LOC101424182	NW_004495613.1:1002917-1003856	Susceptible	Resistant	NOTEST	0	0	0	0	1	1	no
XLOC_030014	XLOC_030014	LOC101425992	NW_004495613.1:1366078-1366870	Susceptible	Resistant	NOTEST	0	0	0	0	1	1	no
XLOC_030015	XLOC_030015	LOC101419358	NW_004495613.1:1383558-1384479	Susceptible	Resistant	NOTEST	0	0	0	0	1	1	no
XLOC_030017	XLOC_030017	F2RL3	NW_004495625.1:57961-59210	Susceptible	Resistant	NOTEST	0.274837	0.346374	0.333755	0	1	1	no
XLOC_030018	XLOC_030018	LOC101429946	NW_004495630.1:28-978	Susceptible	Resistant	NOTEST	0.038414	0.0354236	-0.116921	0	1	1	no
XLOC_030019	XLOC_030019	LOC101431558	NW_004495632.1:130593-262240	Susceptible	Resistant	NOTEST	0.0153103	0.0152529	-0.00542098	0	1	1	no
XLOC_030021	XLOC_030021	LOC101431116	NW_004495632.1:130593-262240	Susceptible	Resistant	NOTEST	0.0168953	0.0128326	-0.396806	0	1	1	no
XLOC_030022	XLOC_030022	LOC101431985	NW_004495632.1:293874-294687	Susceptible	Resistant	NOTEST	0.0332164	0.0266857	-0.315829	0	1	1	no
XLOC_030023	XLOC_030023	LOC105744150	NW_004495632.1:294726-295245	Susceptible	Resistant	NOTEST	0.0379766	0.0320792	-0.243471	0	1	1	no
XLOC_030024	XLOC_030024	LOC105744801	NW_004495632.1:384624-384984	Susceptible	Resistant	NOTEST	0	0	0	0	1	1	no
XLOC_030027	XLOC_030027	LOC101433174	NW_004495641.1:52-695	Susceptible	Resistant	NOTEST	0.03488	0.211909	2.60297	0	1	1	no
XLOC_030028	XLOC_030028	LOC101433605	NW_004495644.1:4315-5069	Susceptible	Resistant	NOTEST	0	0	0	0	1	1	no
XLOC_030029	XLOC_030029	LOC101434465	NW_004495652.1:556-39096	Susceptible	Resistant	NOTEST	0	0	0	0	1	1	no
XLOC_030030	XLOC_030030	LOC101434036,LOC101435330	NW_004495652.1:135169-233776	Susceptible	Resistant	NOTEST	0	0	0	0	1	1	no
XLOC_030031	XLOC_030031	LOC101435761	NW_004495653.1:12934-13359	Susceptible	Resistant	NOTEST	0	0	0	0	1	1	no
XLOC_030032	XLOC_030032	OTOS	NW_004495657.1:31363-33481	Susceptible	Resistant	NOTEST	0.397843	0.111991	-1.82882	0	1	1	no
XLOC_030034	XLOC_030034	LOC101437582	NW_004495657.1:286571-287122	Susceptible	Resistant	NOTEST	0	0	0	0	1	1	no
XLOC_030035	XLOC_030035	LOC101438449	NW_004495657.1:120205-121153	Susceptible	Resistant	NOTEST	0	0	0	0	1	1	no
XLOC_030036	XLOC_030036	LOC101438878	NW_004495657.1:148346-149506	Susceptible	Resistant	NOTEST	0.0206148	0	#NAME?	0	1	1	no
XLOC_030037	XLOC_030037	LOC101439296	NW_004495657.1:173459-174407	Susceptible	Resistant	NOTEST	0.0106634	0	#NAME?	0	1	1	no
XLOC_030038	XLOC_030038	LOC101439734	NW_004495657.1:215343-216291	Susceptible	Resistant	NOTEST	0.0111587	0	#NAME?	0	1	1	no
XLOC_030039	XLOC_030039	LOC101440159	NW_004495657.1:289846-290794	Susceptible	Resistant	NOTEST	0	0	0	0	1	1	no
XLOC_030040	XLOC_030040	LOC101440598	NW_004495657.1:328733-329681	Susceptible	Resistant	NOTEST	0	0	0	0	1	1	no
XLOC_030041	XLOC_030041	LOC101441039	NW_004495657.1:361599-362547	Susceptible	Resistant	NOTEST	0	0	0	0	1	1	no
XLOC_030042	XLOC_030042	LOC101441467	NW_004495657.1:391108-392031	Susceptible	Resistant	NOTEST	0	0	0	0	1	1	no
XLOC_030043	XLOC_030043	LOC101441917	NW_004495657.1:411787-412741	Susceptible	Resistant	NOTEST	0	0	0	0	1	1	no
XLOC_030044	XLOC_030044	LOC101442349	NW_004495657.1:457541-458492	Susceptible	Resistant	NOTEST	0	0	0	0	1	1	no
XLOC_030045	XLOC_030045	LOC101438000	NW_004495657.1:493713-494664	Susceptible	Resistant	NOTEST	0	0	0	0	1	1	no
XLOC_030046	XLOC_030046	MAB21L1	NW_004495663.1:21144-600590	Susceptible	Resistant	NOTEST	0.722208	0.264823	-1.44739	0	1	1	no
XLOC_030047	XLOC_030047	LOC101447008	NW_004495663.1:678360-696806	Susceptible	Resistant	NOTEST	0	0	0	0	1	1	no
XLOC_030049	XLOC_030049	LOC101447268	NW_004495663.1:637509-639189	Susceptible	Resistant	NOTEST	0	0	0	0	1	1	no
XLOC_030050	XLOC_030050	LOC101417312	NW_004495664.1:47420-48050	Susceptible	Resistant	NOTEST	0	0	0	0	1	1	no
XLOC_030051	XLOC_030051	LOC101411631	NW_004495664.1:88663-89228	Susceptible	Resistant	NOTEST	0	0	0	0	1	1	no
XLOC_030053	XLOC_030053	LOC105744802	NW_004495664.1:304877-305898	Susceptible	Resistant	NOTEST	0	0	0	0	1	1	no
XLOC_030054	XLOC_030054	ZIC1	NW_004495664.1:1590937-1595587	Susceptible	Resistant	NOTEST	0	0	0	0	1	1	no
XLOC_030055	XLOC_030055	LOC101416583	NW_004495664.1:2474787-2476292	Susceptible	Resistant	NOTEST	0	0	0	0	1	1	no
XLOC_030057	XLOC_030057	PLOD2	NW_004495664.1:107636-220163	Susceptible	Resistant	NOTEST	0.430734	0.0283883	-3.92343	0	1	1	no
XLOC_030058	XLOC_030058	LOC101418178	NW_004495664.1:247470-249861	Susceptible	Resistant	NOTEST	0	0	0	0	1	1	no
XLOC_030060	XLOC_030060	LOC101419510	NW_004495664.1:318927-320139	Susceptible	Resistant	NOTEST	0.00694088	0.0112337	0.694648	0	1	1	no
XLOC_030061	XLOC_030061	LOC101419956	NW_004495664.1:434199-486152	Susceptible	Resistant	NOTEST	0	0	0	0	1	1	no
XLOC_030062	XLOC_030062	LOC101420390	NW_004495664.1:486250-549535	Susceptible	Resistant	NOTEST	0	0	0	0	1	1	no
XLOC_030063	XLOC_030063	LOC101413223	NW_004495664.1:626960-659595	Susceptible	Resistant	NOTEST	0	0	0	0	1	1	no
XLOC_030064	XLOC_030064	ZIC4	NW_004495664.1:1567831-1589977	Susceptible	Resistant	NOTEST	0	0	0	0	1	1	no
XLOC_030065	XLOC_030065	LOC105744803	NW_004495664.1:1869797-1872242	Susceptible	Resistant	NOTEST	0	0	0	0	1	1	no
XLOC_030066	XLOC_030066	LOC101417012	NW_004495664.1:2981491-2984533	Susceptible	Resistant	NOTEST	0	0	0	0	1	1	no
XLOC_030068	XLOC_030068	IGSF9B	NW_004495671.1:2594-40642	Susceptible	Resistant	NOTEST	0.14564	0.154496	0.085172	0	1	1	no
XLOC_030069	XLOC_030069	LOC101421704	NW_004495671.1:144711-145864	Susceptible	Resistant	NOTEST	0.00429122	0.00246996	-0.796901	0	1	1	no
XLOC_030070	XLOC_030070	LOC105744804	NW_004495671.1:153037-175807	Susceptible	Resistant	NOTEST	0.0228296	0.0692958	1.60186	0	1	1	no
XLOC_030071	XLOC_030071	LOC101422149	NW_004495671.1:209671-288082	Susceptible	Resistant	NOTEST	0.289399	0.551991	0.931584	0	1	1	no
XLOC_030073	XLOC_030073	LOC101428183	NW_004495685.1:237567-243230	Susceptible	Resistant	NOTEST	0	0	0	0	1	1	no
XLOC_030074	XLOC_030074	LOC101428616	NW_004495685.1:297855-323406	Susceptible	Resistant	NOTEST	0	0	0	0	1	1	no
XLOC_030075	XLOC_030075	LOC101429948	NW_004495685.1:483575-484839	Susceptible	Resistant	NOTEST	0	0	0	0	1	1	no
XLOC_030076	XLOC_030076	DPPA4	NW_004495685.1:490252-498554	Susceptible	Resistant	NOTEST	0.0492989	0.0879367	0.83491	0	1	1	no
XLOC_030077	XLOC_030077	DPPA2	NW_004495685.1:523855-532132	Susceptible	Resistant	NOTEST	0	0	0	0	1	1	no
XLOC_030078	XLOC_030078	LOC101425236	NW_004495685.1:755504-755967	Susceptible	Resistant	NOTEST	0.0592718	0	#NAME?	0	1	1	no
XLOC_030079	XLOC_030079	MORC1	NW_004495685.1:756789-938043	Susceptible	Resistant	NOTEST	0.00157003	0.00470371	1.583	0	1	1	no
XLOC_030080	XLOC_030080	RETNLB	NW_004495685.1:1169765-1171517	Susceptible	Resistant	NOTEST	0	0	0	0	1	1	no
XLOC_030081	XLOC_030081	IGSF11	NW_004495685.1:1418408-1499098	Susceptible	Resistant	NOTEST	0.268867	0.0136836	-4.29637	0	1	1	no
XLOC_030082	XLOC_030082	LOC101433018	NW_004495685.1:2505006-2813165	Susceptible	Resistant	NOTEST	0.0762569	0.0809166	0.0855684	0	1	1	no
XLOC_030083	XLOC_030083	LOC101427755	NW_004495685.1:3163653-3166017	Susceptible	Resistant	NOTEST	0	0	0	0	1	1	no
XLOC_030085	XLOC_030085	LOC101429508	NW_004495685.1:467691-469506	Susceptible	Resistant	NOTEST	0	0	0	0	1	1	no
XLOC_030086	XLOC_030086	LOC101430820	NW_004495685.1:605897-606497	Susceptible	Resistant	NOTEST	0	0	0	0	1	1	no
XLOC_030088	XLOC_030088	LOC101431694	NW_004495685.1:1415126-1418150	Susceptible	Resistant	NOTEST	0	0	0	0	1	1	no
XLOC_030089	XLOC_030089	LOC101427309	NW_004495685.1:2036375-2037754	Susceptible	Resistant	NOTEST	0	0	0	0	1	1	no
XLOC_030090	XLOC_030090	LOC101432579	NW_004495685.1:2487560-2500139	Susceptible	Resistant	NOTEST	0	0	0	0	1	1	no
XLOC_030091	XLOC_030091	A4GALT	NW_004495691.1:22165-29220	Susceptible	Resistant	NOTEST	0.227837	0.186138	-0.291627	0	1	1	no
XLOC_030095	XLOC_030095	LOC101435472	NW_004495691.1:82496-84146	Susceptible	Resistant	NOTEST	0.182053	0.288085	0.662139	0	1	1	no
XLOC_030097	XLOC_030097	LOC101438001	NW_004495691.1:245027-245759	Susceptible	Resistant	NOTEST	0	0	0	0	1	1	no
XLOC_030098	XLOC_030098	LOC101439735,LOC101440160	NW_004495691.1:266278-268297	Susceptible	Resistant	NOTEST	0	0	0	0	1	1	no
XLOC_030101	XLOC_030101	LOC101441468	NW_004495701.1:72247-73168	Susceptible	Resistant	NOTEST	0.0689074	0.0277654	-1.31137	0	1	1	no
XLOC_030105	XLOC_030105	LOC101443682	NW_004495713.1:23552-24398	Susceptible	Resistant	NOTEST	0	0	0	0	1	1	no
XLOC_030106	XLOC_030106	LOC105744805	NW_004495713.1:35126-38320	Susceptible	Resistant	NOTEST	0	0	0	0	1	1	no
XLOC_030107	XLOC_030107	LOC101445938	NW_004495752.1:203819-228336	Susceptible	Resistant	NOTEST	0	0	0	0	1	1	no
XLOC_030108	XLOC_030108	LOC101446385	NW_004495764.1:10272-12365	Susceptible	Resistant	NOTEST	0	0.00207694	inf	0	1	1	no
XLOC_030109	XLOC_030109	LOC101447270	NW_004495779.1:54902-55997	Susceptible	Resistant	NOTEST	0	0	0	0	1	1	no
XLOC_030110	XLOC_030110	LOC101446830	NW_004495779.1:40121-40732	Susceptible	Resistant	NOTEST	0	0	0	0	1	1	no
XLOC_030111	XLOC_030111	LOC105744806	NW_004495779.1:40990-41933	Susceptible	Resistant	NOTEST	0	0	0	0	1	1	no
XLOC_030112	XLOC_030112	LOC101447706	NW_004495782.1:5786-6618	Susceptible	Resistant	NOTEST	0	0	0	0	1	1	no
XLOC_030113	XLOC_030113	LOC101410754	NW_004495784.1:142077-143061	Susceptible	Resistant	NOTEST	0.0375699	0.0226981	-0.727007	0	1	1	no
XLOC_030114	XLOC_030114	LOC105744807	NW_004495787.1:11-1098	Susceptible	Resistant	NOTEST	0	0	0	0	1	1	no
XLOC_030115	XLOC_030115	LOC101411180	NW_004495796.1:685-8186	Susceptible	Resistant	NOTEST	0	0	0	0	1	1	no
XLOC_030116	XLOC_030116	LOC101412076	NW_004495807.1:958397-958740	Susceptible	Resistant	NOTEST	0.0696587	0.0364861	-0.932959	0	1	1	no
XLOC_030117	XLOC_030117	LOC101417590	NW_004495807.1:1715272-1719206	Susceptible	Resistant	NOTEST	0	0	0	0	1	1	no
XLOC_030118	XLOC_030118	LOC101418467	NW_004495807.1:1945404-1945711	Susceptible	Resistant	NOTEST	0	0	0	0	1	1	no
XLOC_030120	XLOC_030120	LOC105744808	NW_004495807.1:2266441-2326043	Susceptible	Resistant	NOTEST	0.00399849	0.0145813	1.86659	0	1	1	no
XLOC_030121	XLOC_030121	LMO7	NW_004495807.1:2346184-2581397	Susceptible	Resistant	NOTEST	0.241404	0.040342	-2.58109	0	1	1	no
XLOC_030122	XLOC_030122	LOC105744810	NW_004495807.1:97869-124978	Susceptible	Resistant	NOTEST	0	0	0	0	1	1	no
XLOC_030124	XLOC_030124	LOC101416289	NW_004495807.1:642773-643674	Susceptible	Resistant	NOTEST	0.018828	0.0114685	-0.71521	0	1	1	no
XLOC_030125	XLOC_030125	LOC101411633	NW_004495807.1:770555-771041	Susceptible	Resistant	NOTEST	0	0	0	0	1	1	no
XLOC_030126	XLOC_030126	LOC101412505	NW_004495807.1:1413141-1413485	Susceptible	Resistant	NOTEST	0	0	0	0	1	1	no
XLOC_030128	XLOC_030128	LOC101413356	NW_004495807.1:2204021-2205844	Susceptible	Resistant	NOTEST	0	0.0158486	inf	0	1	1	no
XLOC_030130	XLOC_030130	LOC105744809	NW_004495807.1:2346184-2581397	Susceptible	Resistant	NOTEST	0	0.00508867	inf	0	1	1	no
XLOC_030131	XLOC_030131	LOC101419359	NW_004495807.1:2661548-2664211	Susceptible	Resistant	NOTEST	0	0	0	0	1	1	no
XLOC_030132	XLOC_030132	LOC101419800	NW_004495811.1:53394-54488	Susceptible	Resistant	NOTEST	0	0	0	0	1	1	no
XLOC_030133	XLOC_030133	LOC101420675	NW_004495811.1:112242-138310	Susceptible	Resistant	NOTEST	0	0	0	0	1	1	no
XLOC_030145	XLOC_030145	LOC101412077	NW_004495838.1:117915-119441	Susceptible	Resistant	NOTEST	0.222631	0.199044	-0.161567	0	1	1	no
XLOC_030151	XLOC_030151	LOC105744818	NW_004495838.1:588805-616597	Susceptible	Resistant	NOTEST	0.373555	0.543769	0.541672	0	1	1	no
XLOC_030155	XLOC_030155	LOC101435473	NW_004495838.1:990927-991421	Susceptible	Resistant	NOTEST	0	0	0	0	1	1	no
XLOC_030166	XLOC_030166	LOC105744819	NW_004495838.1:1872878-1898278	Susceptible	Resistant	NOTEST	0.180271	0.19824	0.137076	0	1	1	no
XLOC_030167	XLOC_030167	LOC101443683	NW_004495838.1:1930602-1931104	Susceptible	Resistant	NOTEST	0	0.0434668	inf	0	1	1	no
XLOC_030170	XLOC_030170	GP5	NW_004495838.1:2096799-2099849	Susceptible	Resistant	NOTEST	0.137018	0.22292	0.702159	0	1	1	no
XLOC_030171	XLOC_030171	LRRC15	NW_004495838.1:2146063-2155911	Susceptible	Resistant	NOTEST	0	0	0	0	1	1	no
XLOC_030172	XLOC_030172	CPN2	NW_004495838.1:2161116-2170236	Susceptible	Resistant	NOTEST	0	0	0	0	1	1	no
XLOC_030173	XLOC_030173	LOC101447572	NW_004495838.1:2718350-2737768	Susceptible	Resistant	NOTEST	0	0	0	0	1	1	no
XLOC_030174	XLOC_030174	LOC101417740	NW_004495838.1:2754727-2755709	Susceptible	Resistant	NOTEST	0	0	0	0	1	1	no
XLOC_030175	XLOC_030175	LOC101447875	NW_004495838.1:2833227-2833535	Susceptible	Resistant	NOTEST	0	0	0	0	1	1	no
XLOC_030176	XLOC_030176	ATP13A4	NW_004495838.1:3038457-3183936	Susceptible	Resistant	NOTEST	0	0	0	0	1	1	no
XLOC_030177	XLOC_030177	ATP13A5	NW_004495838.1:3220272-3347982	Susceptible	Resistant	NOTEST	0.00664496	0.00346771	-0.938277	0	1	1	no
XLOC_030178	XLOC_030178	LOC101428184	NW_004495838.1:16365-17013	Susceptible	Resistant	NOTEST	0.0910136	0.0970523	0.0926804	0	1	1	no
XLOC_030180	XLOC_030180	LOC101412939	NW_004495838.1:220594-221560	Susceptible	Resistant	NOTEST	0	0	0	0	1	1	no
XLOC_030181	XLOC_030181	SLC28A1	NW_004495838.1:239851-286308	Susceptible	Resistant	NOTEST	0	0.00153179	inf	0	1	1	no
XLOC_030182	XLOC_030182	LOC101413805	NW_004495838.1:296546-297422	Susceptible	Resistant	NOTEST	0.0276548	0.0502222	0.860795	0	1	1	no
XLOC_030183	XLOC_030183	ALPK3	NW_004495838.1:301514-353363	Susceptible	Resistant	NOTEST	0.156182	0.0805318	-0.955598	0	1	1	no
XLOC_030187	XLOC_030187	LOC101433755	NW_004495838.1:618702-619907	Susceptible	Resistant	NOTEST	0	0	0	0	1	1	no
XLOC_030188	XLOC_030188	LOC101414686	NW_004495838.1:819356-821023	Susceptible	Resistant	NOTEST	0.0697448	0.0893781	0.357836	0	1	1	no
XLOC_030193	XLOC_030193	LOC101441618	NW_004495838.1:1716375-1716713	Susceptible	Resistant	NOTEST	0	0.017922	inf	0	1	1	no
XLOC_030196	XLOC_030196	LOC101417313	NW_004495838.1:2606317-2607198	Susceptible	Resistant	NOTEST	0.0276227	0	#NAME?	0	1	1	no
XLOC_030198	XLOC_030198	LOC105744814	NW_004495838.1:2890250-3008779	Susceptible	Resistant	NOTEST	0.0739637	0.100154	0.437326	0	1	1	no
XLOC_030199	XLOC_030199	HRASLS	NW_004495838.1:3357862-3378432	Susceptible	Resistant	NOTEST	0.161174	0.00153868	-6.71079	0	1	1	no
XLOC_030200	XLOC_030200	LOC101419075	NW_004495850.1:11028-73037	Susceptible	Resistant	NOTEST	0.111476	0.129151	0.212335	0	1	1	no
XLOC_030202	XLOC_030202	LOC101424185	NW_004495858.1:209031-286547	Susceptible	Resistant	NOTEST	0	0	0	0	1	1	no
XLOC_030204	XLOC_030204	LOC101421991	NW_004495858.1:382618-383206	Susceptible	Resistant	NOTEST	0	0.0112644	inf	0	1	1	no
XLOC_030208	XLOC_030208	CLDN23	NW_004495858.1:759578-761027	Susceptible	Resistant	NOTEST	0.0841263	0.0402184	-1.0647	0	1	1	no
XLOC_030209	XLOC_030209	LOC101425541	NW_004495859.1:3952-14118	Susceptible	Resistant	NOTEST	0	0	0	0	1	1	no
XLOC_030210	XLOC_030210	LOC101426877	NW_004495859.1:68440-69362	Susceptible	Resistant	NOTEST	0	0	0	0	1	1	no
XLOC_030211	XLOC_030211	LOC101427757	NW_004495859.1:79090-79660	Susceptible	Resistant	NOTEST	0	0	0	0	1	1	no
XLOC_030212	XLOC_030212	LOC105744821	NW_004495859.1:119248-138103	Susceptible	Resistant	NOTEST	0	0	0	0	1	1	no
XLOC_030213	XLOC_030213	LOC101429065	NW_004495859.1:148208-149138	Susceptible	Resistant	NOTEST	0	0	0	0	1	1	no
XLOC_030214	XLOC_030214	LOC101430822	NW_004495859.1:287349-291538	Susceptible	Resistant	NOTEST	0	0	0	0	1	1	no
XLOC_030215	XLOC_030215	LOC101425995	NW_004495859.1:50024-50738	Susceptible	Resistant	NOTEST	0	0	0	0	1	1	no
XLOC_030216	XLOC_030216	LOC101426428	NW_004495859.1:57291-58170	Susceptible	Resistant	NOTEST	0	0	0	0	1	1	no
XLOC_030217	XLOC_030217	LOC101427311	NW_004495859.1:76132-77399	Susceptible	Resistant	NOTEST	0	0	0	0	1	1	no
XLOC_030218	XLOC_030218	LOC101428186	NW_004495859.1:88714-89713	Susceptible	Resistant	NOTEST	0	0	0	0	1	1	no
XLOC_030219	XLOC_030219	LOC101429509	NW_004495859.1:171020-172011	Susceptible	Resistant	NOTEST	0	0	0	0	1	1	no
XLOC_030220	XLOC_030220	LOC101429949	NW_004495859.1:179532-180553	Susceptible	Resistant	NOTEST	0	0	0	0	1	1	no
XLOC_030221	XLOC_030221	LOC105744822	NW_004495862.1:3363-4223	Susceptible	Resistant	NOTEST	0	0	0	0	1	1	no
XLOC_030223	XLOC_030223	LOC101432581	NW_004495874.1:76172-157222	Susceptible	Resistant	NOTEST	0	0.0407409	inf	0	1	1	no
XLOC_030226	XLOC_030226	LOC101439159	NW_004495874.1:584707-585614	Susceptible	Resistant	NOTEST	0	0	0	0	1	1	no
XLOC_030228	XLOC_030228	MYLK3	NW_004495874.1:76172-157222	Susceptible	Resistant	NOTEST	0.352064	0.343216	-0.0367184	0	1	1	no
XLOC_030230	XLOC_030230	LOC101437869	NW_004495874.1:347980-351668	Susceptible	Resistant	NOTEST	0	0	0	0	1	1	no
XLOC_030232	XLOC_030232	LOC101438307	NW_004495874.1:473813-474560	Susceptible	Resistant	NOTEST	0.256553	0.202871	-0.338693	0	1	1	no
XLOC_030233	XLOC_030233	LOC101438729	NW_004495874.1:475192-475720	Susceptible	Resistant	NOTEST	0.101122	0.194541	0.943978	0	1	1	no
XLOC_030237	XLOC_030237	LOC101442351	NW_004495879.1:272422-289936	Susceptible	Resistant	NOTEST	0	0	0	0	1	1	no
XLOC_030238	XLOC_030238	LOC101441469	NW_004495879.1:307005-307633	Susceptible	Resistant	NOTEST	0	0	0	0	1	1	no
XLOC_030239	XLOC_030239	TRNAG-UCC	NW_004495881.1:4990-5062	Susceptible	Resistant	NOTEST	0	0	0	0	1	1	no
XLOC_030240	XLOC_030240	LOC101443524	NW_004495883.1:19975-23863	Susceptible	Resistant	NOTEST	0.135846	0.115921	-0.228827	0	1	1	no
XLOC_030241	XLOC_030241	LOC101415571	NW_004495892.1:61805-62374	Susceptible	Resistant	NOTEST	0.12541	0.0382796	-1.712	0	1	1	no
XLOC_030243	XLOC_030243	LOC101445941	NW_004495892.1:378290-679393	Susceptible	Resistant	NOTEST	0.0393808	0.0401182	0.0267656	0	1	1	no
XLOC_030245	XLOC_030245	LOC105744823	NW_004495892.1:784130-1062662	Susceptible	Resistant	NOTEST	0	0.0174147	inf	0	1	1	no
XLOC_030246	XLOC_030246	LOC105744824	NW_004495892.1:784130-1062662	Susceptible	Resistant	NOTEST	0.0996187	0.133786	0.425437	0	1	1	no
XLOC_030248	XLOC_030248	LOC101412940	NW_004495892.1:1151800-1217433	Susceptible	Resistant	NOTEST	0	0.115411	inf	0	1	1	no
XLOC_030250	XLOC_030250	LOC101415294	NW_004495892.1:1272140-1277046	Susceptible	Resistant	NOTEST	0.139335	0.0968501	-0.524735	0	1	1	no
XLOC_030251	XLOC_030251	TRNAG-GCC	NW_004495892.1:1272140-1277046	Susceptible	Resistant	NOTEST	0	0	0	0	1	1	no
XLOC_030256	XLOC_030256	LOC101411035	NW_004495892.1:784130-1062662	Susceptible	Resistant	NOTEST	0.0874996	0.0880241	0.00862318	0	1	1	no
XLOC_030260	XLOC_030260	TRNAN-GUU	NW_004495892.1:1244108-1244182	Susceptible	Resistant	NOTEST	0	0	0	0	1	1	no
XLOC_030261	XLOC_030261	TRNAD-GUC	NW_004495892.1:1249224-1249296	Susceptible	Resistant	NOTEST	0	0	0	0	1	1	no
XLOC_030262	XLOC_030262	TRNAG-UCC	NW_004495892.1:1249850-1249922	Susceptible	Resistant	NOTEST	0	0	0	0	1	1	no
XLOC_030263	XLOC_030263	LOC101418629	NW_004495892.1:1254678-1255136	Susceptible	Resistant	NOTEST	0	0.04731	inf	0	1	1	no
XLOC_030265	XLOC_030265	EPCAM	NW_004495897.1:93332-106149	Susceptible	Resistant	NOTEST	0.0378825	0.00383905	-3.30271	0	1	1	no
XLOC_030266	XLOC_030266	LOC101421107	NW_004495897.1:111945-112335	Susceptible	Resistant	NOTEST	0.0770204	0.0353768	-1.12244	0	1	1	no
XLOC_030268	XLOC_030268	LOC101421546	NW_004495897.1:125438-221473	Susceptible	Resistant	NOTEST	0.0806309	0	#NAME?	0	1	1	no
XLOC_030269	XLOC_030269	LOC101422438	NW_004495897.1:58732-63776	Susceptible	Resistant	NOTEST	0	0	0	0	1	1	no
XLOC_030270	XLOC_030270	KCNK12	NW_004495897.1:245906-301725	Susceptible	Resistant	NOTEST	0	0.00941163	inf	0	1	1	no
XLOC_030272	XLOC_030272	LOC101425088	NW_004495922.1:21074-21875	Susceptible	Resistant	NOTEST	0	0	0	0	1	1	no
XLOC_030274	XLOC_030274	LOC101425997	NW_004495929.1:45552-54933	Susceptible	Resistant	NOTEST	0.52213	0.266393	-0.97085	0	1	1	no
XLOC_030278	XLOC_030278	LOC101427887	NW_004495971.1:70688-76381	Susceptible	Resistant	NOTEST	0.0902991	0.0342116	-1.40023	0	1	1	no
XLOC_030279	XLOC_030279	LOC105744826	NW_004495997.1:26160-28674	Susceptible	Resistant	NOTEST	0	0	0	0	1	1	no
XLOC_030280	XLOC_030280	LOC101428318	NW_004495997.1:28822-30187	Susceptible	Resistant	NOTEST	0	0	0	0	1	1	no
XLOC_030281	XLOC_030281	SBK3	NW_004496012.1:10166-13314	Susceptible	Resistant	NOTEST	0	0	0	0	1	1	no
XLOC_030282	XLOC_030282	SBK2	NW_004496012.1:16726-24470	Susceptible	Resistant	NOTEST	0.0282628	0.0157005	-0.84809	0	1	1	no
XLOC_030283	XLOC_030283	TRNAS-GCU	NW_004496022.1:8847-8929	Susceptible	Resistant	NOTEST	0	0	0	0	1	1	no
XLOC_030284	XLOC_030284	TRNAT-AGU	NW_004496022.1:26091-97892	Susceptible	Resistant	NOTEST	0	0	0	0	1	1	no
XLOC_030285	XLOC_030285	TRNAS-GCU	NW_004496022.1:26091-97892	Susceptible	Resistant	NOTEST	0	0	0	0	1	1	no
XLOC_030286	XLOC_030286	TRNAL-UAA	NW_004496022.1:110323-110406	Susceptible	Resistant	NOTEST	0	0	0	0	1	1	no
XLOC_030287	XLOC_030287	TRNAI-AAU	NW_004496022.1:115281-115355	Susceptible	Resistant	NOTEST	0	0	0	0	1	1	no
XLOC_030288	XLOC_030288	LOC101434615	NW_004496022.1:118632-125508	Susceptible	Resistant	NOTEST	0.0165914	0.0239805	0.531426	0	1	1	no
XLOC_030289	XLOC_030289	TRNAS-GCU	NW_004496022.1:118632-125508	Susceptible	Resistant	NOTEST	0	0	0	0	1	1	no
XLOC_030291	XLOC_030291	LOC101430963	NW_004496022.1:197249-199564	Susceptible	Resistant	NOTEST	0.346878	0.456864	0.397336	0	1	1	no
XLOC_030292	XLOC_030292	LOC101435476	NW_004496022.1:282407-284252	Susceptible	Resistant	NOTEST	0.014544	0.0243107	0.741171	0	1	1	no
XLOC_030293	XLOC_030293	TRNAS-AGA	NW_004496022.1:316429-316511	Susceptible	Resistant	NOTEST	0	0	0	0	1	1	no
XLOC_030294	XLOC_030294	TRNAD-GUC	NW_004496022.1:316928-317000	Susceptible	Resistant	NOTEST	0	0	0	0	1	1	no
XLOC_030295	XLOC_030295	TRNAS-AGA	NW_004496022.1:327064-327146	Susceptible	Resistant	NOTEST	0	0	0	0	1	1	no
XLOC_030296	XLOC_030296	TRNAQ-CUG	NW_004496022.1:345084-345156	Susceptible	Resistant	NOTEST	0	0	0	0	1	1	no
XLOC_030297	XLOC_030297	TRNAL-CAA	NW_004496022.1:347356-347463	Susceptible	Resistant	NOTEST	0	0	0	0	1	1	no
XLOC_030298	XLOC_030298	TRNAK-UUU	NW_004496022.1:351466-351539	Susceptible	Resistant	NOTEST	0	0	0	0	1	1	no
XLOC_030299	XLOC_030299	TRNAS-AGA	NW_004496022.1:368284-368366	Susceptible	Resistant	NOTEST	0	0	0	0	1	1	no
XLOC_030300	XLOC_030300	TRNAQ-CUG	NW_004496022.1:374375-374447	Susceptible	Resistant	NOTEST	0	0	0	0	1	1	no
XLOC_030301	XLOC_030301	TRNAS-AGA	NW_004496022.1:389183-389265	Susceptible	Resistant	NOTEST	0	0	0	0	1	1	no
XLOC_030302	XLOC_030302	TRNAK-UUU	NW_004496022.1:393479-393552	Susceptible	Resistant	NOTEST	0	0	0	0	1	1	no
XLOC_030303	XLOC_030303	LOC101435899	NW_004496022.1:411515-538284	Susceptible	Resistant	NOTEST	0	0	0	0	1	1	no
XLOC_030304	XLOC_030304	TRNAQ-CUG	NW_004496022.1:411515-538284	Susceptible	Resistant	NOTEST	0	0	0	0	1	1	no
XLOC_030305	XLOC_030305	TRNAS-AGA	NW_004496022.1:411515-538284	Susceptible	Resistant	NOTEST	0	0	0	0	1	1	no
XLOC_030306	XLOC_030306	TRNAK-UUU	NW_004496022.1:411515-538284	Susceptible	Resistant	NOTEST	0	0	0	0	1	1	no
XLOC_030307	XLOC_030307	TRNAS-AGA	NW_004496022.1:411515-538284	Susceptible	Resistant	NOTEST	0	0	0	0	1	1	no
XLOC_030308	XLOC_030308	TRNAR-UCU	NW_004496022.1:411515-538284	Susceptible	Resistant	NOTEST	0	0	0	0	1	1	no
XLOC_030309	XLOC_030309	TRNAL-CAA	NW_004496022.1:411515-538284	Susceptible	Resistant	NOTEST	0	0	0	0	1	1	no
XLOC_030310	XLOC_030310	TRNAM-CAU	NW_004496022.1:411515-538284	Susceptible	Resistant	NOTEST	0	0	0	0	1	1	no
XLOC_030311	XLOC_030311	TRNAK-UUU	NW_004496022.1:411515-538284	Susceptible	Resistant	NOTEST	0	0	0	0	1	1	no
XLOC_030312	XLOC_030312	TRNAT-CGU	NW_004496022.1:557819-557892	Susceptible	Resistant	NOTEST	0	0	0	0	1	1	no
XLOC_030313	XLOC_030313	TRNAI-UAU	NW_004496022.1:579263-579357	Susceptible	Resistant	NOTEST	0	0	0	0	1	1	no
XLOC_030314	XLOC_030314	TRNAF-GAA	NW_004496022.1:600936-601009	Susceptible	Resistant	NOTEST	0	0	0	0	1	1	no
XLOC_030315	XLOC_030315	TRNAI-AAU	NW_004496022.1:623000-623074	Susceptible	Resistant	NOTEST	0	0	0	0	1	1	no
XLOC_030316	XLOC_030316	TRNAT-AGU	NW_004496022.1:651204-651278	Susceptible	Resistant	NOTEST	0	0	0	0	1	1	no
XLOC_030317	XLOC_030317	TRNAV-AAC	NW_004496022.1:654557-654630	Susceptible	Resistant	NOTEST	0	0	0	0	1	1	no
XLOC_030318	XLOC_030318	LOC101436320	NW_004496022.1:739648-769922	Susceptible	Resistant	NOTEST	0	0	0	0	1	1	no
XLOC_030319	XLOC_030319	TRNAV-AAC	NW_004496022.1:739648-769922	Susceptible	Resistant	NOTEST	0	0	0	0	1	1	no
XLOC_030320	XLOC_030320	TRNAR-ACG	NW_004496022.1:17403-17476	Susceptible	Resistant	NOTEST	0	0	0	0	1	1	no
XLOC_030321	XLOC_030321	LOC101433757	NW_004496022.1:26091-97892	Susceptible	Resistant	NOTEST	0.0403876	0.0714016	0.822043	0	1	1	no
XLOC_030322	XLOC_030322	TRNAV-UAC	NW_004496022.1:26091-97892	Susceptible	Resistant	NOTEST	0	0	0	0	1	1	no
XLOC_030323	XLOC_030323	TRNAM-CAU	NW_004496022.1:26091-97892	Susceptible	Resistant	NOTEST	0	0	0	0	1	1	no
XLOC_030324	XLOC_030324	TRNAR-ACG	NW_004496022.1:112696-112769	Susceptible	Resistant	NOTEST	0	0	0	0	1	1	no
XLOC_030325	XLOC_030325	POM121L2	NW_004496022.1:136583-139691	Susceptible	Resistant	NOTEST	0	0	0	0	1	1	no
XLOC_030326	XLOC_030326	TRNAM-CAU	NW_004496022.1:155149-155221	Susceptible	Resistant	NOTEST	0	0	0	0	1	1	no
XLOC_030327	XLOC_030327	TRNAK-UUU	NW_004496022.1:159474-159547	Susceptible	Resistant	NOTEST	0	0	0	0	1	1	no
XLOC_030330	XLOC_030330	TRNAM-CAU	NW_004496022.1:353015-353087	Susceptible	Resistant	NOTEST	0	0	0	0	1	1	no
XLOC_030331	XLOC_030331	TRNAS-UGA	NW_004496022.1:411515-538284	Susceptible	Resistant	NOTEST	0	0	0	0	1	1	no
XLOC_030332	XLOC_030332	TRNAS-AGA	NW_004496022.1:411515-538284	Susceptible	Resistant	NOTEST	0	0	0	0	1	1	no
XLOC_030333	XLOC_030333	TRNAQ-CUG	NW_004496022.1:411515-538284	Susceptible	Resistant	NOTEST	0	0	0	0	1	1	no
XLOC_030334	XLOC_030334	TRNAK-UUU	NW_004496022.1:411515-538284	Susceptible	Resistant	NOTEST	0	0	0	0	1	1	no
XLOC_030335	XLOC_030335	TRNAM-CAU	NW_004496022.1:411515-538284	Susceptible	Resistant	NOTEST	0	0	0	0	1	1	no
XLOC_030336	XLOC_030336	TRNAL-CAA	NW_004496022.1:547378-547486	Susceptible	Resistant	NOTEST	0	0	0	0	1	1	no
XLOC_030337	XLOC_030337	TRNAR-ACG	NW_004496022.1:604537-604610	Susceptible	Resistant	NOTEST	0	0	0	0	1	1	no
XLOC_030338	XLOC_030338	TRNAS-CGA	NW_004496022.1:605787-605869	Susceptible	Resistant	NOTEST	0	0	0	0	1	1	no
XLOC_030339	XLOC_030339	TRNAV-AAC	NW_004496022.1:609064-609137	Susceptible	Resistant	NOTEST	0	0	0	0	1	1	no
XLOC_030340	XLOC_030340	TRNAT-AGU	NW_004496022.1:619435-619509	Susceptible	Resistant	NOTEST	0	0	0	0	1	1	no
XLOC_030341	XLOC_030341	TRNAL-UAA	NW_004496022.1:644335-644418	Susceptible	Resistant	NOTEST	0	0	0	0	1	1	no
XLOC_030342	XLOC_030342	TRNAQ-CUG	NW_004496022.1:664311-664383	Susceptible	Resistant	NOTEST	0	0	0	0	1	1	no
XLOC_030343	XLOC_030343	TRNAQ-UUG	NW_004496022.1:668208-668280	Susceptible	Resistant	NOTEST	0	0	0	0	1	1	no
XLOC_030344	XLOC_030344	TRNAV-CAC	NW_004496022.1:680043-680116	Susceptible	Resistant	NOTEST	0	0	0	0	1	1	no
XLOC_030345	XLOC_030345	TRNAV-AAC	NW_004496022.1:714045-714118	Susceptible	Resistant	NOTEST	0	0	0	0	1	1	no
XLOC_030346	XLOC_030346	LOC101415295	NW_004496024.1:19684-32465	Susceptible	Resistant	NOTEST	0.00370581	0	#NAME?	0	1	1	no
XLOC_030347	XLOC_030347	LOC101417013	NW_004496047.1:57999-60511	Susceptible	Resistant	NOTEST	0	0	0	0	1	1	no
XLOC_030348	XLOC_030348	LOC101417458	NW_004496047.1:61547-227480	Susceptible	Resistant	NOTEST	0.000840397	0.00667077	2.98871	0	1	1	no
XLOC_030350	XLOC_030350	LOC105744827	NW_004496047.1:61547-227480	Susceptible	Resistant	NOTEST	0	0	0	0	1	1	no
XLOC_030351	XLOC_030351	LOC101418337	NW_004496085.1:2838-4057	Susceptible	Resistant	NOTEST	0	0	0	0	1	1	no
XLOC_030352	XLOC_030352	LOC101420530	NW_004496093.1:58869-60325	Susceptible	Resistant	NOTEST	0.0936003	0.0252187	-1.89202	0	1	1	no
XLOC_030354	XLOC_030354	TRNAD-GUC	NW_004496130.1:397-469	Susceptible	Resistant	NOTEST	0	0	0	0	1	1	no
XLOC_030355	XLOC_030355	TRNAG-UCC	NW_004496130.1:5835-5907	Susceptible	Resistant	NOTEST	0	0	0	0	1	1	no
XLOC_030356	XLOC_030356	LOC101422740	NW_004496133.1:229012-237199	Susceptible	Resistant	NOTEST	0	0	0	0	1	1	no
XLOC_030357	XLOC_030357	LOC101423177	NW_004496133.1:247540-792569	Susceptible	Resistant	NOTEST	0.0671735	0.0554056	-0.277862	0	1	1	no
XLOC_030358	XLOC_030358	LOC101421851	NW_004496133.1:247540-792569	Susceptible	Resistant	NOTEST	0.1934	0.16719	-0.210097	0	1	1	no
XLOC_030359	XLOC_030359	LOC101424936	NW_004496145.1:20561-21497	Susceptible	Resistant	NOTEST	0	0	0	0	1	1	no
XLOC_030360	XLOC_030360	LOC101425377	NW_004496145.1:155815-158012	Susceptible	Resistant	NOTEST	0	0	0	0	1	1	no
XLOC_030361	XLOC_030361	LOC101425839	NW_004496145.1:206799-207732	Susceptible	Resistant	NOTEST	0	0	0	0	1	1	no
XLOC_030362	XLOC_030362	LOC101426277	NW_004496145.1:303177-306610	Susceptible	Resistant	NOTEST	0	0	0	0	1	1	no
XLOC_030363	XLOC_030363	LOC105744828	NW_004496145.1:315225-316156	Susceptible	Resistant	NOTEST	0	0	0	0	1	1	no
XLOC_030364	XLOC_030364	LOC101424483	NW_004496145.1:355091-355724	Susceptible	Resistant	NOTEST	0	0	0	0	1	1	no
XLOC_030365	XLOC_030365	LOC101427157	NW_004496145.1:406244-407183	Susceptible	Resistant	NOTEST	0	0	0	0	1	1	no
XLOC_030367	XLOC_030367	LOC101429951	NW_004496161.1:61985-286988	Susceptible	Resistant	NOTEST	0.0536982	0.0346525	-0.631917	0	1	1	no
XLOC_030368	XLOC_030368	GARNL3	NW_004496161.1:290002-515841	Susceptible	Resistant	NOTEST	0.115037	0.0712111	-0.691922	0	1	1	no
XLOC_030369	XLOC_030369	LOC101431562	NW_004496161.1:290002-515841	Susceptible	Resistant	NOTEST	0.109941	0.0684221	-0.6842	0	1	1	no
XLOC_030374	XLOC_030374	LOC105744829	NW_004496161.1:800150-808740	Susceptible	Resistant	NOTEST	0.370825	0.43824	0.240982	0	1	1	no
XLOC_030375	XLOC_030375	LOC101428030	NW_004496161.1:48763-49195	Susceptible	Resistant	NOTEST	0.0574624	0.123167	1.09993	0	1	1	no
XLOC_030377	XLOC_030377	LOC101431119	NW_004496161.1:290002-515841	Susceptible	Resistant	NOTEST	0	0	0	0	1	1	no
XLOC_030380	XLOC_030380	LOC101437870	NW_004496161.1:714764-794807	Susceptible	Resistant	NOTEST	0.0360046	0.0618398	0.780355	0	1	1	no
XLOC_030381	XLOC_030381	LOC101439449	NW_004496179.1:2687-3632	Susceptible	Resistant	NOTEST	0	0	0	0	1	1	no
XLOC_030382	XLOC_030382	LOC101439882	NW_004496179.1:47880-48822	Susceptible	Resistant	NOTEST	0	0	0	0	1	1	no
XLOC_030383	XLOC_030383	TSKU	NW_004496181.1:111850-125608	Susceptible	Resistant	NOTEST	0.103163	0.0529708	-0.961654	0	1	1	no
XLOC_030385	XLOC_030385	LOC101442492	NW_004496181.1:5530-54137	Susceptible	Resistant	NOTEST	0.0157305	0.000554489	-4.82626	0	1	1	no
XLOC_030387	XLOC_030387	MLN	NW_004496183.1:184062-189501	Susceptible	Resistant	NOTEST	0	0	0	0	1	1	no
XLOC_030389	XLOC_030389	IP6K3	NW_004496183.1:267047-279635	Susceptible	Resistant	NOTEST	0.102813	0	#NAME?	0	1	1	no
XLOC_030392	XLOC_030392	LOC101427314	NW_004496183.1:425474-489054	Susceptible	Resistant	NOTEST	0.074159	0.0762815	0.0407116	0	1	1	no
XLOC_030401	XLOC_030401	COL11A2	NW_004496183.1:798042-827180	Susceptible	Resistant	NOTEST	0.110238	0.086405	-0.351434	0	1	1	no
XLOC_030403	XLOC_030403	LOC101433023	NW_004496183.1:944802-949628	Susceptible	Resistant	NOTEST	0	0.016469	inf	0	1	1	no
XLOC_030416	XLOC_030416	B3GALT4	NW_004496183.1:708332-719470	Susceptible	Resistant	NOTEST	0.437689	0.448877	0.0364145	0	1	1	no
XLOC_030424	XLOC_030424	LOC101422153	NW_004496183.1:1080600-1082087	Susceptible	Resistant	NOTEST	0	0.0912932	inf	0	1	1	no
XLOC_030427	XLOC_030427	LOC101435041	NW_004496231.1:7609-10299	Susceptible	Resistant	NOTEST	0.0941042	0.0900253	-0.06393	0	1	1	no
XLOC_030428	XLOC_030428	LOC101442058	NW_004496233.1:130404-131617	Susceptible	Resistant	NOTEST	0	0.00487652	inf	0	1	1	no
XLOC_030429	XLOC_030429	LOC101436873	NW_004496233.1:704194-704893	Susceptible	Resistant	NOTEST	0	0	0	0	1	1	no
XLOC_030430	XLOC_030430	NPBWR1	NW_004496233.1:1249194-1250145	Susceptible	Resistant	NOTEST	0.0541005	0.271821	2.32894	0	1	1	no
XLOC_030431	XLOC_030431	LOC105744833	NW_004496233.1:1276751-1317203	Susceptible	Resistant	NOTEST	0	0	0	0	1	1	no
XLOC_030432	XLOC_030432	LOC105744831	NW_004496233.1:1560206-1584541	Susceptible	Resistant	NOTEST	0	0	0	0	1	1	no
XLOC_030433	XLOC_030433	CR1L	NW_004496233.1:1585279-1678501	Susceptible	Resistant	NOTEST	0	0	0	0	1	1	no
XLOC_030434	XLOC_030434	TRNAK-CUU	NW_004496233.1:1678561-1678633	Susceptible	Resistant	NOTEST	0	0	0	0	1	1	no
XLOC_030435	XLOC_030435	RGS20	NW_004496233.1:2171407-2247588	Susceptible	Resistant	NOTEST	0.0356168	0.00625159	-2.51026	0	1	1	no
XLOC_030438	XLOC_030438	SOX17	NW_004496233.1:2735210-2738113	Susceptible	Resistant	NOTEST	0.0166174	0	#NAME?	0	1	1	no
XLOC_030439	XLOC_030439	LOC105744834	NW_004496233.1:2743139-2746299	Susceptible	Resistant	NOTEST	0	0	0	0	1	1	no
XLOC_030440	XLOC_030440	RP1	NW_004496233.1:2887787-3103416	Susceptible	Resistant	NOTEST	0.0438287	0.0285823	-0.616755	0	1	1	no
XLOC_030441	XLOC_030441	LOC101411355	NW_004496233.1:3111709-3233755	Susceptible	Resistant	NOTEST	0	0	0	0	1	1	no
XLOC_030443	XLOC_030443	LOC101442493	NW_004496233.1:189123-190121	Susceptible	Resistant	NOTEST	0	0	0	0	1	1	no
XLOC_030445	XLOC_030445	FAM150A	NW_004496233.1:721681-754325	Susceptible	Resistant	NOTEST	0	0	0	0	1	1	no
XLOC_030447	XLOC_030447	LOC105744832	NW_004496233.1:1065471-1065943	Susceptible	Resistant	NOTEST	0	0	0	0	1	1	no
XLOC_030448	XLOC_030448	OPRK1	NW_004496233.1:1560206-1584541	Susceptible	Resistant	NOTEST	0	0.0236064	inf	0	1	1	no
XLOC_030452	XLOC_030452	CCDC105	NW_004496239.1:1449-9631	Susceptible	Resistant	NOTEST	0	0	0	0	1	1	no
XLOC_030456	XLOC_030456	KCNK4	NW_004496242.1:50113-56581	Susceptible	Resistant	NOTEST	0	0	0	0	1	1	no
XLOC_030457	XLOC_030457	TEX40	NW_004496242.1:57270-60616	Susceptible	Resistant	NOTEST	0.0629254	0.0321839	-0.967303	0	1	1	no
XLOC_030466	XLOC_030466	LOC101421410	NW_004496256.1:322149-491241	Susceptible	Resistant	NOTEST	0.268285	0.246685	-0.121092	0	1	1	no
XLOC_030467	XLOC_030467	ABCC12	NW_004496256.1:124257-231283	Susceptible	Resistant	NOTEST	0.00261038	0	#NAME?	0	1	1	no
XLOC_030468	XLOC_030468	ABCC11	NW_004496256.1:234944-294485	Susceptible	Resistant	NOTEST	0	0	0	0	1	1	no
XLOC_030471	XLOC_030471	LOC101424938	NW_004496260.1:199350-278337	Susceptible	Resistant	NOTEST	0	0	0	0	1	1	no
XLOC_030472	XLOC_030472	SOWAHC	NW_004496260.1:290449-294878	Susceptible	Resistant	NOTEST	0.170086	0.122477	-0.473755	0	1	1	no
XLOC_030475	XLOC_030475	LOC101427607	NW_004496268.1:9576-35617	Susceptible	Resistant	NOTEST	0.0929912	0.142088	0.611614	0	1	1	no
XLOC_030476	XLOC_030476	LOC105744838	NW_004496268.1:36656-42123	Susceptible	Resistant	NOTEST	0	0.0502759	inf	0	1	1	no
XLOC_030477	XLOC_030477	CEACAM6	NW_004496279.1:18056-29266	Susceptible	Resistant	NOTEST	0.26984	0.101957	-1.40414	0	1	1	no
XLOC_030486	XLOC_030486	LOC101440318	NW_004496279.1:525585-530325	Susceptible	Resistant	NOTEST	0.0161505	0	#NAME?	0	1	1	no
XLOC_030494	XLOC_030494	LOC101438609	NW_004496279.1:318288-331663	Susceptible	Resistant	NOTEST	0.421301	0.574642	0.44781	0	1	1	no
XLOC_030495	XLOC_030495	LOC105744839	NW_004496279.1:339435-474397	Susceptible	Resistant	NOTEST	0.114713	0.0434718	-1.39988	0	1	1	no
XLOC_030498	XLOC_030498	LOC101442200	NW_004496310.1:2691-3759	Susceptible	Resistant	NOTEST	0	0	0	0	1	1	no
XLOC_030499	XLOC_030499	TRNAK-UUU	NW_004496353.1:4178-4251	Susceptible	Resistant	NOTEST	0	0	0	0	1	1	no
XLOC_030500	XLOC_030500	TRNAD-GUC	NW_004496359.1:771-843	Susceptible	Resistant	NOTEST	0	0	0	0	1	1	no
XLOC_030501	XLOC_030501	TRNAL-CAG	NW_004496359.1:112-195	Susceptible	Resistant	NOTEST	0	0	0	0	1	1	no
XLOC_030502	XLOC_030502	LOC101419362	NW_004496362.1:4343-4871	Susceptible	Resistant	NOTEST	0	0	0	0	1	1	no
XLOC_030505	XLOC_030505	LOC101420679	NW_004496362.1:2096200-2097023	Susceptible	Resistant	NOTEST	0	0.00539165	inf	0	1	1	no
XLOC_030506	XLOC_030506	LOC101421549	NW_004496362.1:2505642-2506181	Susceptible	Resistant	NOTEST	0	0	0	0	1	1	no
XLOC_030513	XLOC_030513	LOC101425092	NW_004496362.1:4208525-4209833	Susceptible	Resistant	NOTEST	0	0	0	0	1	1	no
XLOC_030515	XLOC_030515	LOC101419804	NW_004496362.1:1482938-1484413	Susceptible	Resistant	NOTEST	0	0	0	0	1	1	no
XLOC_030525	XLOC_030525	TRNAE-UUC	NW_004496387.1:42600-42672	Susceptible	Resistant	NOTEST	0	0	0	0	1	1	no
XLOC_030526	XLOC_030526	TRNAG-CCC	NW_004496387.1:46321-46392	Susceptible	Resistant	NOTEST	0	0	0	0	1	1	no
XLOC_030527	XLOC_030527	LOC101427023	NW_004496404.1:110967-114249	Susceptible	Resistant	NOTEST	0.0599341	0.079158	0.401358	0	1	1	no
XLOC_030528	XLOC_030528	LOC101427455	NW_004496409.1:60-680	Susceptible	Resistant	NOTEST	0	0.0236917	inf	0	1	1	no
XLOC_030529	XLOC_030529	LOC101428320	NW_004496412.1:534086-535372	Susceptible	Resistant	NOTEST	0	0	0	0	1	1	no
XLOC_030530	XLOC_030530	LOC101429214	NW_004496412.1:868152-869293	Susceptible	Resistant	NOTEST	0	0	0	0	1	1	no
XLOC_030531	XLOC_030531	LOC101428759	NW_004496412.1:114436-117092	Susceptible	Resistant	NOTEST	0	0.0082484	inf	0	1	1	no
XLOC_030532	XLOC_030532	LOC101427889	NW_004496412.1:318239-319351	Susceptible	Resistant	NOTEST	0	0	0	0	1	1	no
XLOC_030533	XLOC_030533	LOC105744842	NW_004496412.1:672931-683224	Susceptible	Resistant	NOTEST	0	0	0	0	1	1	no
XLOC_030534	XLOC_030534	LOC101431270	NW_004496413.1:9176-11639	Susceptible	Resistant	NOTEST	0	0.0194281	inf	0	1	1	no
XLOC_030536	XLOC_030536	LOC101432135	NW_004496413.1:878676-879869	Susceptible	Resistant	NOTEST	0	0	0	0	1	1	no
XLOC_030537	XLOC_030537	LOC101432587	NW_004496413.1:908884-909403	Susceptible	Resistant	NOTEST	0	0	0	0	1	1	no
XLOC_030538	XLOC_030538	LOC101430530	NW_004496413.1:1264124-1264574	Susceptible	Resistant	NOTEST	0	0.0325017	inf	0	1	1	no
XLOC_030541	XLOC_030541	LZTS1	NW_004496413.1:114765-170038	Susceptible	Resistant	NOTEST	0.152203	0.244089	0.681408	0	1	1	no
XLOC_030542	XLOC_030542	LOC105744843	NW_004496427.1:51766-59730	Susceptible	Resistant	NOTEST	0	0	0	0	1	1	no
XLOC_030543	XLOC_030543	TRNAN-GUU	NW_004496441.1:14128-14202	Susceptible	Resistant	NOTEST	0	0	0	0	1	1	no
XLOC_030547	XLOC_030547	ENTPD8	NW_004496453.1:10722-15611	Susceptible	Resistant	NOTEST	0.369684	0.410144	0.149836	0	1	1	no
XLOC_030552	XLOC_030552	LOC101442354	NW_004496456.1:973419-1441818	Susceptible	Resistant	NOTEST	0	0	0	0	1	1	no
XLOC_030554	XLOC_030554	LOC101441921	NW_004496456.1:227029-228273	Susceptible	Resistant	NOTEST	0	0	0	0	1	1	no
XLOC_030555	XLOC_030555	LOC105744844	NW_004496456.1:318611-325350	Susceptible	Resistant	NOTEST	0	0	0	0	1	1	no
XLOC_030556	XLOC_030556	LOC101443688	NW_004496456.1:973419-1441818	Susceptible	Resistant	NOTEST	0	0	0	0	1	1	no
XLOC_030557	XLOC_030557	LOC101445047	NW_004496458.1:226272-227980	Susceptible	Resistant	NOTEST	0.324076	0.185571	-0.804358	0	1	1	no
XLOC_030561	XLOC_030561	HNF1B	NW_004496458.1:175458-226217	Susceptible	Resistant	NOTEST	0.300355	0.31486	0.0680419	0	1	1	no
XLOC_030563	XLOC_030563	LOC105744845	NW_004496461.1:68941-69653	Susceptible	Resistant	NOTEST	0	0	0	0	1	1	no
XLOC_030565	XLOC_030565	LOC101412796	NW_004496461.1:205348-243469	Susceptible	Resistant	NOTEST	0.0087095	0.00142309	-2.61356	0	1	1	no
XLOC_030567	XLOC_030567	LOC101414530	NW_004496519.1:5660-6135	Susceptible	Resistant	NOTEST	0	0	0	0	1	1	no
XLOC_030568	XLOC_030568	LOC105744846	NW_004496521.1:21817-26792	Susceptible	Resistant	NOTEST	0	0.00678982	inf	0	1	1	no
XLOC_030572	XLOC_030572	LOC101419667	NW_004496532.1:104108-104243	Susceptible	Resistant	NOTEST	2.46412	0	#NAME?	0	1	1	no
XLOC_030573	XLOC_030573	LOC101420107	NW_004496532.1:166352-171633	Susceptible	Resistant	NOTEST	0	0.00964556	inf	0	1	1	no
XLOC_030575	XLOC_030575	LOC101419233	NW_004496532.1:493505-501392	Susceptible	Resistant	NOTEST	0	0.0155577	inf	0	1	1	no
XLOC_030576	XLOC_030576	LOC101421412	NW_004496552.1:2858-58614	Susceptible	Resistant	NOTEST	0	0	0	0	1	1	no
XLOC_030578	XLOC_030578	LOC101422306	NW_004496559.1:6113-16150	Susceptible	Resistant	NOTEST	0.530709	0.526329	-0.0119572	0	1	1	no
XLOC_030581	XLOC_030581	LOC101424940	NW_004496565.1:53635-73594	Susceptible	Resistant	NOTEST	0.0685935	0.0671242	-0.0312391	0	1	1	no
XLOC_030583	XLOC_030583	LOC101425846	NW_004496569.1:265136-597872	Susceptible	Resistant	NOTEST	0.142783	0	#NAME?	0	1	1	no
XLOC_030585	XLOC_030585	TRNAL-CAG	NW_004496588.1:39038-39121	Susceptible	Resistant	NOTEST	0	0	0	0	1	1	no
XLOC_030588	XLOC_030588	TRNAL-CAG	NW_004496588.1:39471-39554	Susceptible	Resistant	NOTEST	0	0	0	0	1	1	no
XLOC_030594	XLOC_030594	LOC101433612	NW_004496594.1:20388-22669	Susceptible	Resistant	NOTEST	0.0184322	0.0112014	-0.718552	0	1	1	no
XLOC_030595	XLOC_030595	LOC101436470	NW_004496594.1:94173-109750	Susceptible	Resistant	NOTEST	0	0.0049714	inf	0	1	1	no
XLOC_030596	XLOC_030596	LOC101434754	NW_004496594.1:130413-151654	Susceptible	Resistant	NOTEST	0.0734764	0.238269	1.69724	0	1	1	no
XLOC_030597	XLOC_030597	LOC101435622	NW_004496594.1:45482-47802	Susceptible	Resistant	NOTEST	0	0.0228745	inf	0	1	1	no
XLOC_030598	XLOC_030598	LOC101434323	NW_004496594.1:69721-72934	Susceptible	Resistant	NOTEST	0	0.00846228	inf	0	1	1	no
XLOC_030599	XLOC_030599	LOC101436047	NW_004496594.1:94173-109750	Susceptible	Resistant	NOTEST	0	0	0	0	1	1	no
XLOC_030600	XLOC_030600	LOC105744847	NW_004496594.1:175351-176819	Susceptible	Resistant	NOTEST	0.333012	0.191302	-0.799726	0	1	1	no
XLOC_030603	XLOC_030603	GJB1	NW_004496608.1:94012-100626	Susceptible	Resistant	NOTEST	0.257771	0.0628794	-2.03543	0	1	1	no
XLOC_030608	XLOC_030608	LOC101442355	NW_004496608.1:247027-247439	Susceptible	Resistant	NOTEST	0	0.0267883	inf	0	1	1	no
XLOC_030609	XLOC_030609	LOC101445945	NW_004496612.1:24201-25243	Susceptible	Resistant	NOTEST	0.462525	0.249771	-0.888927	0	1	1	no
XLOC_030611	XLOC_030611	LOC101446835	NW_004496612.1:187636-188778	Susceptible	Resistant	NOTEST	0.011663	0.0343145	1.55687	0	1	1	no
XLOC_030612	XLOC_030612	LOC101446391	NW_004496612.1:122243-123790	Susceptible	Resistant	NOTEST	0	0	0	0	1	1	no
XLOC_030614	XLOC_030614	LOC101416869	NW_004496625.1:892763-1016977	Susceptible	Resistant	NOTEST	0	0	0	0	1	1	no
XLOC_030615	XLOC_030615	ITIH2	NW_004496625.1:1702715-1822176	Susceptible	Resistant	NOTEST	0.039166	0.0517153	0.40099	0	1	1	no
XLOC_030617	XLOC_030617	LOC101447708	NW_004496625.1:83566-89198	Susceptible	Resistant	NOTEST	0.0651354	0.18246	1.48606	0	1	1	no
XLOC_030618	XLOC_030618	LOC101416011	NW_004496625.1:200785-201187	Susceptible	Resistant	NOTEST	0	0	0	0	1	1	no
XLOC_030619	XLOC_030619	LOC101416445	NW_004496625.1:222210-227164	Susceptible	Resistant	NOTEST	0	0.0330683	inf	0	1	1	no
XLOC_030622	XLOC_030622	LOC101417747	NW_004496625.1:1410548-1554651	Susceptible	Resistant	NOTEST	0	0	0	0	1	1	no
XLOC_030623	XLOC_030623	ITIH5	NW_004496625.1:1558256-1661190	Susceptible	Resistant	NOTEST	0.385355	0.0261084	-3.8836	0	1	1	no
XLOC_030624	XLOC_030624	LOC101418185	NW_004496625.1:1690252-1692216	Susceptible	Resistant	NOTEST	0.00947994	0.00870026	-0.12382	0	1	1	no
XLOC_030626	XLOC_030626	LOC101418632	NW_004496626.1:2914-3703	Susceptible	Resistant	NOTEST	0	0	0	0	1	1	no
XLOC_030627	XLOC_030627	LOC101419964	NW_004496636.1:452013-775433	Susceptible	Resistant	NOTEST	0.0435571	0.0105976	-2.03917	0	1	1	no
XLOC_030629	XLOC_030629	LOC101419516,LOC105744848	NW_004496636.1:28774-174826	Susceptible	Resistant	NOTEST	0.00643307	0	#NAME?	0	1	1	no
XLOC_030631	XLOC_030631	LOC101420846	NW_004496651.1:8529-9021	Susceptible	Resistant	NOTEST	0.240231	0.393965	0.713647	0	1	1	no
XLOC_030632	XLOC_030632	LOC101421709	NW_004496655.1:25-6399	Susceptible	Resistant	NOTEST	0	0.105484	inf	0	1	1	no
XLOC_030633	XLOC_030633	LOC101421275	NW_004496655.1:25-6399	Susceptible	Resistant	NOTEST	0	0.0821725	inf	0	1	1	no
XLOC_030634	XLOC_030634	LOC101421997	NW_004496658.1:4089-5413	Susceptible	Resistant	NOTEST	0	0	0	0	1	1	no
XLOC_030640	XLOC_030640	LOC101424489	NW_004496663.1:34293-44761	Susceptible	Resistant	NOTEST	0	0	0	0	1	1	no
XLOC_030641	XLOC_030641	LOC101424942	NW_004496669.1:556-20752	Susceptible	Resistant	NOTEST	0.176479	0.26588	0.591277	0	1	1	no
XLOC_030642	XLOC_030642	TRNAG-CCC	NW_004496669.1:46044-46116	Susceptible	Resistant	NOTEST	0	0	0	0	1	1	no
XLOC_030643	XLOC_030643	LOC105744850	NW_004496684.1:21907-26286	Susceptible	Resistant	NOTEST	0	0	0	0	1	1	no
XLOC_030644	XLOC_030644	LOC101426136	NW_004496684.1:40945-41630	Susceptible	Resistant	NOTEST	0	0	0	0	1	1	no
XLOC_030645	XLOC_030645	LOC101427025	NW_004496684.1:93031-93970	Susceptible	Resistant	NOTEST	0	0	0	0	1	1	no
XLOC_030646	XLOC_030646	LOC105744852	NW_004496684.1:103968-104862	Susceptible	Resistant	NOTEST	0	0	0	0	1	1	no
XLOC_030647	XLOC_030647	LOC101427890	NW_004496684.1:157161-160506	Susceptible	Resistant	NOTEST	0	0	0	0	1	1	no
XLOC_030648	XLOC_030648	LOC101428321	NW_004496684.1:193812-195775	Susceptible	Resistant	NOTEST	0	0	0	0	1	1	no
XLOC_030649	XLOC_030649	LOC101429215	NW_004496684.1:227008-227917	Susceptible	Resistant	NOTEST	0	0	0	0	1	1	no
XLOC_030650	XLOC_030650	LOC101430093	NW_004496684.1:296967-298409	Susceptible	Resistant	NOTEST	0	0	0	0	1	1	no
XLOC_030651	XLOC_030651	LOC101430531	NW_004496684.1:305847-306795	Susceptible	Resistant	NOTEST	0	0	0	0	1	1	no
XLOC_030652	XLOC_030652	LOC101430966	NW_004496684.1:330890-331841	Susceptible	Resistant	NOTEST	0	0	0	0	1	1	no
XLOC_030653	XLOC_030653	LOC101431413	NW_004496684.1:337791-338721	Susceptible	Resistant	NOTEST	0	0	0	0	1	1	no
XLOC_030654	XLOC_030654	LOC101432728	NW_004496684.1:412910-415040	Susceptible	Resistant	NOTEST	0	0	0	0	1	1	no
XLOC_030655	XLOC_030655	LOC101433177	NW_004496684.1:460613-461558	Susceptible	Resistant	NOTEST	0	0	0	0	1	1	no
XLOC_030656	XLOC_030656	LOC101434042	NW_004496684.1:468405-474540	Susceptible	Resistant	NOTEST	0	0	0	0	1	1	no
XLOC_030657	XLOC_030657	LOC101426592	NW_004496684.1:78485-79433	Susceptible	Resistant	NOTEST	0	0	0	0	1	1	no
XLOC_030658	XLOC_030658	LOC101427458	NW_004496684.1:141061-145555	Susceptible	Resistant	NOTEST	0.00590835	0	#NAME?	0	1	1	no
XLOC_030659	XLOC_030659	LOC101429638	NW_004496684.1:258080-275884	Susceptible	Resistant	NOTEST	0	0	0	0	1	1	no
XLOC_030660	XLOC_030660	LOC101431837	NW_004496684.1:357921-358875	Susceptible	Resistant	NOTEST	0	0	0	0	1	1	no
XLOC_030661	XLOC_030661	LOC101432274	NW_004496684.1:367155-368118	Susceptible	Resistant	NOTEST	0	0	0	0	1	1	no
XLOC_030662	XLOC_030662	LOC105744851	NW_004496684.1:399796-400776	Susceptible	Resistant	NOTEST	0	0	0	0	1	1	no
XLOC_030663	XLOC_030663	LOC101433613	NW_004496684.1:467462-468404	Susceptible	Resistant	NOTEST	0	0	0	0	1	1	no
XLOC_030664	XLOC_030664	LOC101434471	NW_004496684.1:485586-486756	Susceptible	Resistant	NOTEST	0	0	0	0	1	1	no
XLOC_030665	XLOC_030665	LOC101435766	NW_004496687.1:72576-73530	Susceptible	Resistant	NOTEST	0	0	0	0	1	1	no
XLOC_030666	XLOC_030666	LOC101436188	NW_004496687.1:125220-126216	Susceptible	Resistant	NOTEST	0	0	0	0	1	1	no
XLOC_030667	XLOC_030667	LOC101437875	NW_004496687.1:204084-205032	Susceptible	Resistant	NOTEST	0	0	0	0	1	1	no
XLOC_030668	XLOC_030668	LOC101438314,LOC101438734	NW_004496687.1:268294-296421	Susceptible	Resistant	NOTEST	0.0253663	0	#NAME?	0	1	1	no
XLOC_030669	XLOC_030669	LOC101434907	NW_004496687.1:24338-25706	Susceptible	Resistant	NOTEST	0	0	0	0	1	1	no
XLOC_030670	XLOC_030670	LOC101435335	NW_004496687.1:53315-54493	Susceptible	Resistant	NOTEST	0	0	0	0	1	1	no
XLOC_030671	XLOC_030671	LOC101436595	NW_004496687.1:135639-136298	Susceptible	Resistant	NOTEST	0	0	0	0	1	1	no
XLOC_030672	XLOC_030672	LOC101437008	NW_004496687.1:144872-145817	Susceptible	Resistant	NOTEST	0	0	0	0	1	1	no
XLOC_030673	XLOC_030673	LOC101437432	NW_004496687.1:183066-183999	Susceptible	Resistant	NOTEST	0	0	0	0	1	1	no
XLOC_030675	XLOC_030675	LOC101445352	NW_004496696.1:7847-19916	Susceptible	Resistant	NOTEST	0	0.027166	inf	0	1	1	no
XLOC_030676	XLOC_030676	LOC101445798	NW_004496696.1:72697-101929	Susceptible	Resistant	NOTEST	0	0	0	0	1	1	no
XLOC_030682	XLOC_030682	LOC105744853	NW_004496696.1:191021-229123	Susceptible	Resistant	NOTEST	0.207082	0.219581	0.0845559	0	1	1	no
XLOC_030684	XLOC_030684	LOC105744854	NW_004496696.1:480536-503477	Susceptible	Resistant	NOTEST	0.229039	0.174354	-0.393576	0	1	1	no
XLOC_030685	XLOC_030685	LOC101447138	NW_004496706.1:29928-30897	Susceptible	Resistant	NOTEST	0	0	0	0	1	1	no
XLOC_030687	XLOC_030687	LOC101410615	NW_004496708.1:45156-202012	Susceptible	Resistant	NOTEST	0.134499	0.281555	1.06582	0	1	1	no
XLOC_030688	XLOC_030688	LOC101417320	NW_004496708.1:238757-239351	Susceptible	Resistant	NOTEST	0	0	0	0	1	1	no
XLOC_030690	XLOC_030690	LOC105744855	NW_004496708.1:578517-585868	Susceptible	Resistant	NOTEST	0.033172	0.024515	-0.436302	0	1	1	no
XLOC_030692	XLOC_030692	LOC101413811	NW_004496708.1:617924-798722	Susceptible	Resistant	NOTEST	0.135568	0.209998	0.63136	0	1	1	no
XLOC_030694	XLOC_030694	P2RY6	NW_004496708.1:1092750-1128222	Susceptible	Resistant	NOTEST	0.302157	0.336206	0.154049	0	1	1	no
XLOC_030698	XLOC_030698	LOC101417748	NW_004496708.1:355160-358641	Susceptible	Resistant	NOTEST	0	0	0	0	1	1	no
XLOC_030701	XLOC_030701	LOC101412671	NW_004496708.1:544994-550014	Susceptible	Resistant	NOTEST	0.100558	0.141701	0.494825	0	1	1	no
XLOC_030706	XLOC_030706	LOC101416589	NW_004496708.1:1131432-1132593	Susceptible	Resistant	NOTEST	0.180871	0.099218	-0.866291	0	1	1	no
XLOC_030707	XLOC_030707	LOC105744857	NW_004496711.1:22654-38730	Susceptible	Resistant	NOTEST	0	0	0	0	1	1	no
XLOC_030709	XLOC_030709	LOC101421710	NW_004496728.1:23134-23869	Susceptible	Resistant	NOTEST	0	0	0	0	1	1	no
XLOC_030710	XLOC_030710	LOC105744858	NW_004496728.1:111948-116388	Susceptible	Resistant	NOTEST	0	0.112054	inf	0	1	1	no
XLOC_030712	XLOC_030712	LOC101426593	NW_004496728.1:270972-271521	Susceptible	Resistant	NOTEST	0.174258	0.0746967	-1.22211	0	1	1	no
XLOC_030713	XLOC_030713	LOC101427026	NW_004496728.1:352609-363103	Susceptible	Resistant	NOTEST	0	0	0	0	1	1	no
XLOC_030715	XLOC_030715	LOC101422157	NW_004496728.1:437023-437764	Susceptible	Resistant	NOTEST	0	0	0	0	1	1	no
XLOC_030719	XLOC_030719	LOC101422599	NW_004496728.1:795051-795788	Susceptible	Resistant	NOTEST	0	0.0222105	inf	0	1	1	no
XLOC_030720	XLOC_030720	LOC105744859	NW_004496728.1:811310-811943	Susceptible	Resistant	NOTEST	0	0	0	0	1	1	no
XLOC_030723	XLOC_030723	LOC101434044	NW_004496728.1:982133-982834	Susceptible	Resistant	NOTEST	0	0.0204528	inf	0	1	1	no
XLOC_030727	XLOC_030727	LOC101436597	NW_004496728.1:1227065-1227547	Susceptible	Resistant	NOTEST	0.0302303	0	#NAME?	0	1	1	no
XLOC_030728	XLOC_030728	LOC101425239	NW_004496728.1:122397-129306	Susceptible	Resistant	NOTEST	0	0	0	0	1	1	no
XLOC_030729	XLOC_030729	LOC101426137	NW_004496728.1:218797-220020	Susceptible	Resistant	NOTEST	0.011671	0	#NAME?	0	1	1	no
XLOC_030730	XLOC_030730	LOC101429217	NW_004496728.1:499836-509230	Susceptible	Resistant	NOTEST	0	0	0	0	1	1	no
XLOC_030731	XLOC_030731	LOC101431839	NW_004496728.1:846327-871332	Susceptible	Resistant	NOTEST	0	0	0	0	1	1	no
XLOC_030732	XLOC_030732	LOC105744860	NW_004496728.1:873811-875424	Susceptible	Resistant	NOTEST	0	0	0	0	1	1	no
XLOC_030733	XLOC_030733	LOC101435336	NW_004496728.1:1039369-1041912	Susceptible	Resistant	NOTEST	0	0	0	0	1	1	no
XLOC_030735	XLOC_030735	ACTRT2	NW_004496729.1:270577-271711	Susceptible	Resistant	NOTEST	0	0	0	0	1	1	no
XLOC_030736	XLOC_030736	MMEL1	NW_004496729.1:612-38583	Susceptible	Resistant	NOTEST	0.00805783	0.000803409	-3.32618	0	1	1	no
XLOC_030737	XLOC_030737	TTC34	NW_004496729.1:55494-90189	Susceptible	Resistant	NOTEST	0.169414	0.0815419	-1.05494	0	1	1	no
XLOC_030738	XLOC_030738	LOC101437435	NW_004496729.1:307727-314959	Susceptible	Resistant	NOTEST	0.0371466	0.0012422	-4.90226	0	1	1	no
XLOC_030742	XLOC_030742	LCT	NW_004496730.1:1743390-1797170	Susceptible	Resistant	NOTEST	0.363943	0.394144	0.115012	0	1	1	no
XLOC_030744	XLOC_030744	LOC101443834	NW_004496730.1:1880981-1881443	Susceptible	Resistant	NOTEST	0	0	0	0	1	1	no
XLOC_030745	XLOC_030745	LOC101417898	NW_004496730.1:1885259-1894524	Susceptible	Resistant	NOTEST	0	0	0	0	1	1	no
XLOC_030747	XLOC_030747	LOC101419236	NW_004496730.1:2622417-2645154	Susceptible	Resistant	NOTEST	0	0	0	0	1	1	no
XLOC_030748	XLOC_030748	LOC101419671	NW_004496730.1:2647105-2649855	Susceptible	Resistant	NOTEST	0	0	0	0	1	1	no
XLOC_030749	XLOC_030749	MAP3K19	NW_004496730.1:2649923-2707284	Susceptible	Resistant	NOTEST	0.00403852	0	#NAME?	0	1	1	no
XLOC_030750	XLOC_030750	LOC101420109	NW_004496730.1:2900989-2910918	Susceptible	Resistant	NOTEST	0	0	0	0	1	1	no
XLOC_030751	XLOC_030751	LOC101420534	NW_004496730.1:2936633-2943283	Susceptible	Resistant	NOTEST	0	0	0	0	1	1	no
XLOC_030752	XLOC_030752	TMEM163	NW_004496730.1:2954471-3228160	Susceptible	Resistant	NOTEST	0.384247	0.434605	0.177669	0	1	1	no
XLOC_030753	XLOC_030753	LOC101421857	NW_004496730.1:3696991-3698109	Susceptible	Resistant	NOTEST	0	0	0	0	1	1	no
XLOC_030754	XLOC_030754	THSD7B	NW_004496730.1:19534-677257	Susceptible	Resistant	NOTEST	0.00314678	0.00557464	0.825003	0	1	1	no
XLOC_030755	XLOC_030755	LOC105744862	NW_004496730.1:19534-677257	Susceptible	Resistant	NOTEST	0	0	0	0	1	1	no
XLOC_030756	XLOC_030756	LOC101416165	NW_004496730.1:1096249-1096691	Susceptible	Resistant	NOTEST	0.104308	0.24744	1.24623	0	1	1	no
XLOC_030757	XLOC_030757	LOC101416590	NW_004496730.1:1184725-1186109	Susceptible	Resistant	NOTEST	0.00606614	0.003381	-0.843329	0	1	1	no
XLOC_030758	XLOC_030758	LOC101417020	NW_004496730.1:1408796-1412094	Susceptible	Resistant	NOTEST	0	0	0	0	1	1	no
XLOC_030764	XLOC_030764	ACMSD	NW_004496730.1:2787651-2889565	Susceptible	Resistant	NOTEST	0.012071	0.0205659	0.768709	0	1	1	no
XLOC_030765	XLOC_030765	LOC101414410	NW_004496730.1:2787651-2889565	Susceptible	Resistant	NOTEST	0.147532	0.115332	-0.355226	0	1	1	no
XLOC_030766	XLOC_030766	LOC105744863	NW_004496730.1:2787651-2889565	Susceptible	Resistant	NOTEST	0.0238065	0.0467757	0.974405	0	1	1	no
XLOC_030771	XLOC_030771	LOC101426595	NW_004496772.1:333943-334889	Susceptible	Resistant	NOTEST	0	0	0	0	1	1	no
XLOC_030774	XLOC_030774	LOC101427027	NW_004496772.1:650795-656166	Susceptible	Resistant	NOTEST	0	0	0	0	1	1	no
XLOC_030775	XLOC_030775	LOC101427460	NW_004496772.1:658072-659008	Susceptible	Resistant	NOTEST	0	0	0	0	1	1	no
XLOC_030776	XLOC_030776	LOC101423630	NW_004496772.1:1493898-1494493	Susceptible	Resistant	NOTEST	0	0	0	0	1	1	no
XLOC_030777	XLOC_030777	LOC101424053	NW_004496772.1:2057164-2059535	Susceptible	Resistant	NOTEST	0	0	0	0	1	1	no
XLOC_030780	XLOC_030780	LOC101428324	NW_004496777.1:6-1028	Susceptible	Resistant	NOTEST	0.0447648	0.165437	1.88584	0	1	1	no
XLOC_030781	XLOC_030781	LOC105744865	NW_004496783.1:6474-7983	Susceptible	Resistant	NOTEST	0.11745	0.205458	0.806802	0	1	1	no
XLOC_030783	XLOC_030783	LOC101431841	NW_004496837.1:17631-18297	Susceptible	Resistant	NOTEST	0	0	0	0	1	1	no
XLOC_030785	XLOC_030785	LOC101438885	NW_004496858.1:244341-244893	Susceptible	Resistant	NOTEST	0.0919708	0.0391605	-1.23178	0	1	1	no
XLOC_030790	XLOC_030790	LOC101438455	NW_004496858.1:159659-160540	Susceptible	Resistant	NOTEST	0	0	0	0	1	1	no
XLOC_030791	XLOC_030791	TMEM178A	NW_004496858.1:254805-313630	Susceptible	Resistant	NOTEST	0.00716672	0	#NAME?	0	1	1	no
XLOC_030792	XLOC_030792	LOC101439739	NW_004496858.1:475873-476383	Susceptible	Resistant	NOTEST	0.0301411	0	#NAME?	0	1	1	no
XLOC_030793	XLOC_030793	LOC101435900	NW_004496858.1:546089-813576	Susceptible	Resistant	NOTEST	0.124659	0.0610084	-1.03091	0	1	1	no
XLOC_030794	XLOC_030794	LOC101437590	NW_004496858.1:968792-1115755	Susceptible	Resistant	NOTEST	0.24079	0.149162	-0.690895	0	1	1	no
XLOC_030795	XLOC_030795	ZIM2	NW_004496868.1:54977-72585	Susceptible	Resistant	NOTEST	0	0	0	0	1	1	no
XLOC_030796	XLOC_030796	LOC105744866	NW_004496868.1:73388-98969	Susceptible	Resistant	NOTEST	0	0.00583885	inf	0	1	1	no
XLOC_030797	XLOC_030797	LOC101441047	NW_004496876.1:43871-51040	Susceptible	Resistant	NOTEST	0	0	0	0	1	1	no
XLOC_030798	XLOC_030798	LOC105744867	NW_004496891.1:11-3862	Susceptible	Resistant	NOTEST	0	0	0	0	1	1	no
XLOC_030800	XLOC_030800	LOC101441766	NW_004496915.1:40348-42396	Susceptible	Resistant	NOTEST	0	0	0	0	1	1	no
XLOC_030801	XLOC_030801	LOC101442202	NW_004496915.1:63109-91717	Susceptible	Resistant	NOTEST	0	0	0	0	1	1	no
XLOC_030802	XLOC_030802	LOC101442642	NW_004496915.1:92453-102884	Susceptible	Resistant	NOTEST	0	0	0	0	1	1	no
XLOC_030803	XLOC_030803	LOC101443095	NW_004496927.1:46898-49651	Susceptible	Resistant	NOTEST	0.00894843	0.0482745	2.43155	0	1	1	no
XLOC_030804	XLOC_030804	LOC101443529	NW_004496941.1:15821-27961	Susceptible	Resistant	NOTEST	0.0036845	0.00746742	1.01914	0	1	1	no
XLOC_030808	XLOC_030808	LOC101411800	NW_004496952.1:1724293-1725601	Susceptible	Resistant	NOTEST	0	0	0	0	1	1	no
XLOC_030812	XLOC_030812	LOC101425389	NW_004496952.1:3318013-3319152	Susceptible	Resistant	NOTEST	0	0	0	0	1	1	no
XLOC_030813	XLOC_030813	LOC101425853	NW_004496952.1:3473201-3473850	Susceptible	Resistant	NOTEST	0	0.0121927	inf	0	1	1	no
XLOC_030816	XLOC_030816	TMEM171	NW_004496952.1:3928298-3942175	Susceptible	Resistant	NOTEST	0.091415	0.137841	0.592503	0	1	1	no
XLOC_030817	XLOC_030817	LOC101418475	NW_004496952.1:3983592-3984318	Susceptible	Resistant	NOTEST	0	0	0	0	1	1	no
XLOC_030818	XLOC_030818	TMEM174	NW_004496952.1:3990617-3992548	Susceptible	Resistant	NOTEST	0	0	0	0	1	1	no
XLOC_030820	XLOC_030820	LOC101420536	NW_004496952.1:763784-765449	Susceptible	Resistant	NOTEST	0	0	0	0	1	1	no
XLOC_030821	XLOC_030821	LOC101420974	NW_004496952.1:789947-790895	Susceptible	Resistant	NOTEST	0	0	0	0	1	1	no
XLOC_030822	XLOC_030822	LOC101445948	NW_004496952.1:905127-908261	Susceptible	Resistant	NOTEST	0	0	0	0	1	1	no
XLOC_030823	XLOC_030823	LOC101421416	NW_004496952.1:1104747-1105968	Susceptible	Resistant	NOTEST	0	0.00712291	inf	0	1	1	no
XLOC_030824	XLOC_030824	LOC101421860	NW_004496952.1:1337870-1338169	Susceptible	Resistant	NOTEST	0	0	0	0	1	1	no
XLOC_030825	XLOC_030825	SLC30A10	NW_004496952.1:2166047-2184282	Susceptible	Resistant	NOTEST	0.0153532	0.00782514	-0.972351	0	1	1	no
XLOC_030829	XLOC_030829	LOC105744868	NW_004496952.1:2784470-2883049	Susceptible	Resistant	NOTEST	0	0	0	0	1	1	no
XLOC_030832	XLOC_030832	LOC105744869	NW_004496952.1:3478295-3538139	Susceptible	Resistant	NOTEST	0.934702	0.209393	-2.1583	0	1	1	no
XLOC_030833	XLOC_030833	LOC105744870	NW_004496952.1:3906269-3916744	Susceptible	Resistant	NOTEST	0.404807	0.419716	0.0521785	0	1	1	no
XLOC_030834	XLOC_030834	LOC101427613	NW_004496952.1:4153294-4153966	Susceptible	Resistant	NOTEST	0.562574	0.477545	-0.236407	0	1	1	no
XLOC_030835	XLOC_030835	FOXD1	NW_004496952.1:4303284-4307019	Susceptible	Resistant	NOTEST	0.096325	0.0534178	-0.85059	0	1	1	no
XLOC_030837	XLOC_030837	LOC101430687	NW_004496956.1:30337-30766	Susceptible	Resistant	NOTEST	0	0	0	0	1	1	no
XLOC_030838	XLOC_030838	LOC101431127	NW_004496956.1:54621-78261	Susceptible	Resistant	NOTEST	0	0	0	0	1	1	no
XLOC_030839	XLOC_030839	LOC101429813	NW_004496956.1:19-6313	Susceptible	Resistant	NOTEST	0.12667	0.0163585	-2.95296	0	1	1	no
XLOC_030840	XLOC_030840	LOC101431994	NW_004496967.1:5959-10855	Susceptible	Resistant	NOTEST	0.0333201	0.0099187	-1.74817	0	1	1	no
XLOC_030841	XLOC_030841	LOC101432434	NW_004496982.1:30824-31067	Susceptible	Resistant	NOTEST	0	0	0	0	1	1	no
XLOC_030842	XLOC_030842	LOC101433329	NW_004496982.1:173645-174050	Susceptible	Resistant	NOTEST	0	0	0	0	1	1	no
XLOC_030843	XLOC_030843	LOC101433762	NW_004496982.1:251184-251427	Susceptible	Resistant	NOTEST	0	0	0	0	1	1	no
XLOC_030844	XLOC_030844	LOC101435901	NW_004496982.1:222333-223270	Susceptible	Resistant	NOTEST	0	0	0	0	1	1	no
XLOC_030845	XLOC_030845	LOC101434196	NW_004496982.1:264620-266243	Susceptible	Resistant	NOTEST	0.0253485	0	#NAME?	0	1	1	no
XLOC_030846	XLOC_030846	LOC101434620	NW_004496982.1:290562-290866	Susceptible	Resistant	NOTEST	0	0	0	0	1	1	no
XLOC_030847	XLOC_030847	LOC101435047	NW_004496982.1:315722-317112	Susceptible	Resistant	NOTEST	0	0	0	0	1	1	no
XLOC_030848	XLOC_030848	LOC101435483	NW_004496982.1:333930-334447	Susceptible	Resistant	NOTEST	0	0	0	0	1	1	no
XLOC_030849	XLOC_030849	LOC101436327	NW_004496982.1:351543-369703	Susceptible	Resistant	NOTEST	0	0	0	0	1	1	no
XLOC_030850	XLOC_030850	TRNAN-GUU	NW_004496995.1:8778-8852	Susceptible	Resistant	NOTEST	0	0	0	0	1	1	no
XLOC_030851	XLOC_030851	TRNAG-CCC	NW_004496995.1:2736-2807	Susceptible	Resistant	NOTEST	0	0	0	0	1	1	no
XLOC_030852	XLOC_030852	CDR1	NW_004496998.1:257685-259058	Susceptible	Resistant	NOTEST	0.0364026	0.0156342	-1.21934	0	1	1	no
XLOC_030853	XLOC_030853	LOC101440167	NW_004496998.1:417013-418934	Susceptible	Resistant	NOTEST	0	0	0	0	1	1	no
XLOC_030854	XLOC_030854	LOC101439305	NW_004496998.1:522593-526509	Susceptible	Resistant	NOTEST	0	0	0	0	1	1	no
XLOC_030855	XLOC_030855	LOC101441048	NW_004496998.1:671687-673008	Susceptible	Resistant	NOTEST	0	0	0	0	1	1	no
XLOC_030856	XLOC_030856	SOX3	NW_004496998.1:855916-857097	Susceptible	Resistant	NOTEST	0.0142122	0	#NAME?	0	1	1	no
XLOC_030857	XLOC_030857	LOC101438175	NW_004496998.1:176270-178928	Susceptible	Resistant	NOTEST	0.0146735	0	#NAME?	0	1	1	no
XLOC_030858	XLOC_030858	LOC101439043	NW_004496998.1:267455-336622	Susceptible	Resistant	NOTEST	0.0436421	0.0108925	-2.00239	0	1	1	no
XLOC_030859	XLOC_030859	LOC101440606	NW_004496998.1:440826-441686	Susceptible	Resistant	NOTEST	0	0	0	0	1	1	no
XLOC_030860	XLOC_030860	LOC101439740	NW_004496998.1:669052-670717	Susceptible	Resistant	NOTEST	0	0	0	0	1	1	no
XLOC_030862	XLOC_030862	IL11	NW_004497011.1:18366-21426	Susceptible	Resistant	NOTEST	0.0174919	0.0536413	1.61666	0	1	1	no
XLOC_030863	XLOC_030863	FAM71E2	NW_004497011.1:23353-29129	Susceptible	Resistant	NOTEST	0.0670009	0.0588622	-0.186841	0	1	1	no
XLOC_030864	XLOC_030864	LOC101445645	NW_004497011.1:32648-33158	Susceptible	Resistant	NOTEST	0.635608	0.147887	-2.10364	0	1	1	no
XLOC_030865	XLOC_030865	LOC101446111	NW_004497011.1:48842-49725	Susceptible	Resistant	NOTEST	0.038135	0.0603134	0.661363	0	1	1	no
XLOC_030866	XLOC_030866	TMEM190	NW_004497011.1:8562-13640	Susceptible	Resistant	NOTEST	0.0438632	0.0324842	-0.433275	0	1	1	no
XLOC_030870	XLOC_030870	LOC101447711	NW_004497019.1:43951-44881	Susceptible	Resistant	NOTEST	0	0	0	0	1	1	no
XLOC_030873	XLOC_030873	LOC101415864	NW_004497031.1:323059-323978	Susceptible	Resistant	NOTEST	0	0	0	0	1	1	no
XLOC_030876	XLOC_030876	MCC	NW_004497031.1:453539-598055	Susceptible	Resistant	NOTEST	0.246758	0.168748	-0.548228	0	1	1	no
XLOC_030879	XLOC_030879	LOC101418029	NW_004497051.1:2755-31091	Susceptible	Resistant	NOTEST	0	0	0	0	1	1	no
XLOC_030880	XLOC_030880	LOC101418476	NW_004497057.1:6367-11556	Susceptible	Resistant	NOTEST	0	0.00916178	inf	0	1	1	no
XLOC_030881	XLOC_030881	RBM44	NW_004497059.1:42075-72372	Susceptible	Resistant	NOTEST	0.0102366	0.0133652	0.384745	0	1	1	no
XLOC_030882	XLOC_030882	LOC105744872	NW_004497059.1:42075-72372	Susceptible	Resistant	NOTEST	0	0	0	0	1	1	no
XLOC_030884	XLOC_030884	LOC101423907	NW_004497059.1:197889-198298	Susceptible	Resistant	NOTEST	0.0764622	0	#NAME?	0	1	1	no
XLOC_030885	XLOC_030885	LOC101424356	NW_004497061.1:223-1073	Susceptible	Resistant	NOTEST	0	0	0	0	1	1	no
XLOC_030889	XLOC_030889	LOC101429376	NW_004497090.1:5706-9139	Susceptible	Resistant	NOTEST	0.281546	0.222156	-0.341795	0	1	1	no
XLOC_030890	XLOC_030890	LOC105744873	NW_004497126.1:330-8590	Susceptible	Resistant	NOTEST	0	0	0	0	1	1	no
XLOC_030893	XLOC_030893	LOC101431996	NW_004497133.1:3800-4854	Susceptible	Resistant	NOTEST	0	0	0	0	1	1	no
XLOC_030896	XLOC_030896	CCDC27	NW_004497174.1:11750-43374	Susceptible	Resistant	NOTEST	0	0.009479	inf	0	1	1	no
XLOC_030904	XLOC_030904	LOC101443395	NW_004497206.1:145674-186218	Susceptible	Resistant	NOTEST	0	0	0	0	1	1	no
XLOC_030907	XLOC_030907	LOC101445801	NW_004497207.1:54170-54766	Susceptible	Resistant	NOTEST	0.274877	0.0732529	-1.90783	0	1	1	no
XLOC_030909	XLOC_030909	LOC105744875	NW_004497207.1:96240-96933	Susceptible	Resistant	NOTEST	0	0.0159918	inf	0	1	1	no
XLOC_030910	XLOC_030910	LOC101446261	NW_004497217.1:789-5434	Susceptible	Resistant	NOTEST	0	0	0	0	1	1	no
XLOC_030911	XLOC_030911	LOC101446699	NW_004497219.1:6863-7794	Susceptible	Resistant	NOTEST	0	0	0	0	1	1	no
XLOC_030912	XLOC_030912	LOC101411041	NW_004497244.1:371816-372092	Susceptible	Resistant	NOTEST	0	0	0	0	1	1	no
XLOC_030913	XLOC_030913	LOC101411487	NW_004497244.1:419198-420022	Susceptible	Resistant	NOTEST	0	0	0	0	1	1	no
XLOC_030914	XLOC_030914	RASGRF1	NW_004497244.1:480909-613919	Susceptible	Resistant	NOTEST	0.330676	0.199096	-0.73195	0	1	1	no
XLOC_030917	XLOC_030917	SH2D7	NW_004497244.1:998713-1009704	Susceptible	Resistant	NOTEST	0.162011	0.181544	0.164229	0	1	1	no
XLOC_030920	XLOC_030920	LOC101418344	NW_004497244.1:1226349-1226877	Susceptible	Resistant	NOTEST	0	0	0	0	1	1	no
XLOC_030921	XLOC_030921	CRABP1	NW_004497244.1:1253473-1260280	Susceptible	Resistant	NOTEST	0.0125654	0.0565898	2.17109	0	1	1	no
XLOC_030925	XLOC_030925	CHRNA5	NW_004497244.1:1494375-1560206	Susceptible	Resistant	NOTEST	0.0631347	0.071656	0.182656	0	1	1	no
XLOC_030926	XLOC_030926	LOC101420111	NW_004497244.1:47072-48450	Susceptible	Resistant	NOTEST	0.0276767	0.0181826	-0.606108	0	1	1	no
XLOC_030927	XLOC_030927	LOC101447139	NW_004497244.1:86419-87784	Susceptible	Resistant	NOTEST	0.0184966	0.133234	2.84863	0	1	1	no
XLOC_030929	XLOC_030929	ANKRD34C	NW_004497244.1:184770-186431	Susceptible	Resistant	NOTEST	0	0.00270346	inf	0	1	1	no
XLOC_030931	XLOC_030931	TRNAK-CUU	NW_004497244.1:726382-726455	Susceptible	Resistant	NOTEST	0	0	0	0	1	1	no
XLOC_030934	XLOC_030934	ACSBG1	NW_004497244.1:1085881-1145414	Susceptible	Resistant	NOTEST	0.14177	0.0115106	-3.62252	0	1	1	no
XLOC_030935	XLOC_030935	LOC101422313	NW_004497244.1:1159789-1160669	Susceptible	Resistant	NOTEST	0	0	0	0	1	1	no
XLOC_030937	XLOC_030937	CHRNA3	NW_004497244.1:1560515-1584439	Susceptible	Resistant	NOTEST	0.0360923	0.00314126	-3.52228	0	1	1	no
XLOC_030938	XLOC_030938	CHRNB4	NW_004497244.1:1586463-1605768	Susceptible	Resistant	NOTEST	0.00367458	0.00329862	-0.155718	0	1	1	no
XLOC_030939	XLOC_030939	LOC101425391	NW_004497244.1:1633108-1634449	Susceptible	Resistant	NOTEST	0.224708	0.305944	0.445221	0	1	1	no
XLOC_030940	XLOC_030940	LOC101426139	NW_004497250.1:47775-55046	Susceptible	Resistant	NOTEST	0	0	0	0	1	1	no
XLOC_030945	XLOC_030945	RNF212	NW_004497255.1:34302-153517	Susceptible	Resistant	NOTEST	0.0684779	0.0386323	-0.825831	0	1	1	no
XLOC_030946	XLOC_030946	LOC101428479	NW_004497255.1:154868-181959	Susceptible	Resistant	NOTEST	0	0.0091248	inf	0	1	1	no
XLOC_030948	XLOC_030948	NKX1-1	NW_004497255.1:511054-511525	Susceptible	Resistant	NOTEST	0.0772085	0.0379015	-1.0265	0	1	1	no
XLOC_030949	XLOC_030949	LOC101431571	NW_004497263.1:948-1775	Susceptible	Resistant	NOTEST	0	0.00437557	inf	0	1	1	no
XLOC_030953	XLOC_030953	LOC101441328	NW_004497268.1:1161534-1592067	Susceptible	Resistant	NOTEST	0.0417249	0.00983142	-2.08544	0	1	1	no
XLOC_030955	XLOC_030955	LOC101437440	NW_004497268.1:5192365-5192847	Susceptible	Resistant	NOTEST	0	0	0	0	1	1	no
XLOC_030957	XLOC_030957	LOC101446262	NW_004497268.1:5710409-5712375	Susceptible	Resistant	NOTEST	0.114659	0.0154301	-2.89353	0	1	1	no
XLOC_030958	XLOC_030958	LOC101439594	NW_004497268.1:5749508-5750155	Susceptible	Resistant	NOTEST	0.0307362	0.0446561	0.538917	0	1	1	no
XLOC_030959	XLOC_030959	LOC101438738	NW_004497268.1:5803672-5804427	Susceptible	Resistant	NOTEST	0.0130651	0.0127022	-0.0406462	0	1	1	no
XLOC_030963	XLOC_030963	LOC101442644	NW_004497268.1:2536752-2539772	Susceptible	Resistant	NOTEST	0	0	0	0	1	1	no
XLOC_030964	XLOC_030964	LOC101443531	NW_004497268.1:4022687-4027218	Susceptible	Resistant	NOTEST	0.105761	0.0542215	-0.963866	0	1	1	no
XLOC_030965	XLOC_030965	LOC101443987	NW_004497268.1:4223107-4224077	Susceptible	Resistant	NOTEST	0	0	0	0	1	1	no
XLOC_030967	XLOC_030967	LOC101437016	NW_004497268.1:5170759-5171206	Susceptible	Resistant	NOTEST	0	0	0	0	1	1	no
XLOC_030968	XLOC_030968	LOC101444449	NW_004497268.1:5257403-5258066	Susceptible	Resistant	NOTEST	0.0105114	0.0130752	0.314879	0	1	1	no
XLOC_030970	XLOC_030970	LOC101445357	NW_004497268.1:5568719-5570443	Susceptible	Resistant	NOTEST	0.226469	0.19516	-0.214654	0	1	1	no
XLOC_030971	XLOC_030971	LOC101445803	NW_004497268.1:5708443-5710402	Susceptible	Resistant	NOTEST	0.0382134	0.0201858	-0.920738	0	1	1	no
XLOC_030972	XLOC_030972	LOC101439166	NW_004497268.1:5773925-5774922	Susceptible	Resistant	NOTEST	0.0747674	0.0858526	0.199452	0	1	1	no
XLOC_030973	XLOC_030973	LOC101446700	NW_004497268.1:5778720-5779602	Susceptible	Resistant	NOTEST	0.0211874	0.041177	0.958636	0	1	1	no
XLOC_030974	XLOC_030974	MYCBPAP	NW_004497271.1:8732-28515	Susceptible	Resistant	NOTEST	0.274643	0.214475	-0.35675	0	1	1	no
XLOC_030975	XLOC_030975	EPN3	NW_004497271.1:31620-38912	Susceptible	Resistant	NOTEST	0	0.0020796	inf	0	1	1	no
XLOC_030978	XLOC_030978	ABCC3	NW_004497271.1:149578-176531	Susceptible	Resistant	NOTEST	0	0.00346423	inf	0	1	1	no
XLOC_030980	XLOC_030980	WFIKKN2	NW_004497271.1:281163-288186	Susceptible	Resistant	NOTEST	0.232926	0.018711	-3.63791	0	1	1	no
XLOC_030984	XLOC_030984	LOC101430265	NW_004497271.1:2482314-2499068	Susceptible	Resistant	NOTEST	0	0	0	0	1	1	no
XLOC_030985	XLOC_030985	KIF2B	NW_004497271.1:3281970-3283992	Susceptible	Resistant	NOTEST	0	0	0	0	1	1	no
XLOC_030986	XLOC_030986	LOC101426739	NW_004497271.1:3426145-3426717	Susceptible	Resistant	NOTEST	0	0	0	0	1	1	no
XLOC_030988	XLOC_030988	LOC101428481	NW_004497271.1:228144-232216	Susceptible	Resistant	NOTEST	0.17366	0.161182	-0.107577	0	1	1	no
XLOC_030992	XLOC_030992	LOC105744881	NW_004497271.1:659161-714507	Susceptible	Resistant	NOTEST	0.0691077	0.150279	1.12073	0	1	1	no
XLOC_030994	XLOC_030994	CA10	NW_004497271.1:1101627-1613308	Susceptible	Resistant	NOTEST	0.0146658	0	#NAME?	0	1	1	no
XLOC_030995	XLOC_030995	LOC101430691	NW_004497277.1:69072-178569	Susceptible	Resistant	NOTEST	0	0.00707493	inf	0	1	1	no
XLOC_030996	XLOC_030996	LOC101431132	NW_004497277.1:298742-299207	Susceptible	Resistant	NOTEST	0	0	0	0	1	1	no
XLOC_030997	XLOC_030997	LOC101431573	NW_004497279.1:67503-71960	Susceptible	Resistant	NOTEST	0.143917	0.0697627	-1.04471	0	1	1	no
XLOC_030998	XLOC_030998	LOC101432893	NW_004497279.1:131575-142677	Susceptible	Resistant	NOTEST	0	0	0	0	1	1	no
XLOC_031000	XLOC_031000	LOC101433767	NW_004497290.1:17980-18666	Susceptible	Resistant	NOTEST	0	0	0	0	1	1	no
XLOC_031001	XLOC_031001	LOC101434200	NW_004497292.1:49484-59225	Susceptible	Resistant	NOTEST	0	0	0	0	1	1	no
XLOC_031002	XLOC_031002	LOC101435051	NW_004497306.1:9277-10796	Susceptible	Resistant	NOTEST	0	0	0	0	1	1	no
XLOC_031005	XLOC_031005	TRNAH-GUG	NW_004497352.1:28071-28143	Susceptible	Resistant	NOTEST	0	0	0	0	1	1	no
XLOC_031006	XLOC_031006	LOC101447021	NW_004497352.1:29459-33527	Susceptible	Resistant	NOTEST	0	0	0	0	1	1	no
XLOC_031007	XLOC_031007	TRNAN-GUU	NW_004497352.1:57722-57796	Susceptible	Resistant	NOTEST	0	0	0	0	1	1	no
XLOC_031008	XLOC_031008	TRNAH-GUG	NW_004497352.1:83418-83490	Susceptible	Resistant	NOTEST	0	0	0	0	1	1	no
XLOC_031009	XLOC_031009	TRNAN-GUU	NW_004497352.1:117592-117666	Susceptible	Resistant	NOTEST	0	0	0	0	1	1	no
XLOC_031016	XLOC_031016	ITGA10	NW_004497352.1:246951-266486	Susceptible	Resistant	NOTEST	0.245476	0.191261	-0.360039	0	1	1	no
XLOC_031022	XLOC_031022	TRNAN-GUU	NW_004497352.1:27351-27425	Susceptible	Resistant	NOTEST	0	0	0	0	1	1	no
XLOC_031023	XLOC_031023	TRNAK-CUU	NW_004497352.1:128001-128074	Susceptible	Resistant	NOTEST	0	0	0	0	1	1	no
XLOC_031024	XLOC_031024	TRNAH-GUG	NW_004497352.1:129170-129242	Susceptible	Resistant	NOTEST	0	0	0	0	1	1	no
XLOC_031025	XLOC_031025	TRNAG-UCC	NW_004497352.1:130568-130640	Susceptible	Resistant	NOTEST	0	0	0	0	1	1	no
XLOC_031026	XLOC_031026	TRNAE-CUC	NW_004497352.1:131230-131302	Susceptible	Resistant	NOTEST	0	0	0	0	1	1	no
XLOC_031031	XLOC_031031	LOC105744882	NW_004497352.1:323325-399394	Susceptible	Resistant	NOTEST	0.605187	0.544849	-0.151526	0	1	1	no
XLOC_031035	XLOC_031035	LOC101415432	NW_004497359.1:495626-496551	Susceptible	Resistant	NOTEST	0	0	0	0	1	1	no
XLOC_031036	XLOC_031036	LOC105744884	NW_004497359.1:589694-597754	Susceptible	Resistant	NOTEST	0	0	0	0	1	1	no
XLOC_031037	XLOC_031037	LOC101415868	NW_004497359.1:606037-612601	Susceptible	Resistant	NOTEST	0	0	0	0	1	1	no
XLOC_031038	XLOC_031038	LOC101416168	NW_004497359.1:851439-864244	Susceptible	Resistant	NOTEST	0	0	0	0	1	1	no
XLOC_031040	XLOC_031040	LOC105744885	NW_004497359.1:931396-938142	Susceptible	Resistant	NOTEST	0	0	0	0	1	1	no
XLOC_031041	XLOC_031041	LOC101416594	NW_004497359.1:989809-990570	Susceptible	Resistant	NOTEST	0	0.0110129	inf	0	1	1	no
XLOC_031042	XLOC_031042	TRNAG-GCC	NW_004497382.1:133-204	Susceptible	Resistant	NOTEST	0	0	0	0	1	1	no
XLOC_031043	XLOC_031043	LOC101417752	NW_004497394.1:35353-35919	Susceptible	Resistant	NOTEST	0.480565	0.326323	-0.558428	0	1	1	no
XLOC_031044	XLOC_031044	LOC105744886	NW_004497396.1:3617-4106	Susceptible	Resistant	NOTEST	0	0	0	0	1	1	no
XLOC_031045	XLOC_031045	BRINP3	NW_004497418.1:604469-1119909	Susceptible	Resistant	NOTEST	0	0	0	0	1	1	no
XLOC_031046	XLOC_031046	LOC105744887	NW_004497418.1:604469-1119909	Susceptible	Resistant	NOTEST	0	0	0	0	1	1	no
XLOC_031047	XLOC_031047	LOC101420400	NW_004497418.1:1202261-1202895	Susceptible	Resistant	NOTEST	0	0	0	0	1	1	no
XLOC_031048	XLOC_031048	LOC101421279	NW_004497418.1:1335256-1563516	Susceptible	Resistant	NOTEST	0	0	0	0	1	1	no
XLOC_031049	XLOC_031049	LOC101421713	NW_004497418.1:1584029-1585496	Susceptible	Resistant	NOTEST	0	0	0	0	1	1	no
XLOC_031062	XLOC_031062	LOC105744888	NW_004497457.1:88119-125871	Susceptible	Resistant	NOTEST	0	0	0	0	1	1	no
XLOC_031063	XLOC_031063	LOC101431844	NW_004497457.1:130728-132012	Susceptible	Resistant	NOTEST	0	0	0	0	1	1	no
XLOC_031064	XLOC_031064	LOC101429644	NW_004497457.1:210023-211147	Susceptible	Resistant	NOTEST	0	0	0	0	1	1	no
XLOC_031066	XLOC_031066	LOC105744889	NW_004497457.1:369790-371832	Susceptible	Resistant	NOTEST	0.240704	0.385317	0.678786	0	1	1	no
XLOC_031067	XLOC_031067	LOC101432737	NW_004497457.1:374121-425705	Susceptible	Resistant	NOTEST	0.285794	0.17477	-0.709519	0	1	1	no
XLOC_031068	XLOC_031068	LOC101430536	NW_004497457.1:443991-444714	Susceptible	Resistant	NOTEST	0	0	0	0	1	1	no
XLOC_031073	XLOC_031073	TENM1	NW_004497470.1:147375-675296	Susceptible	Resistant	NOTEST	0.244515	0.328713	0.426907	0	1	1	no
XLOC_031074	XLOC_031074	LOC105744892	NW_004497470.1:147375-675296	Susceptible	Resistant	NOTEST	0	0	0	0	1	1	no
XLOC_031075	XLOC_031075	LOC101439743	NW_004497470.1:1182494-1182815	Susceptible	Resistant	NOTEST	0.103886	0.0706796	-0.555639	0	1	1	no
XLOC_031076	XLOC_031076	LOC101435341	NW_004497470.1:1381183-1382601	Susceptible	Resistant	NOTEST	0	0	0	0	1	1	no
XLOC_031077	XLOC_031077	LOC101440171	NW_004497470.1:1389075-1395615	Susceptible	Resistant	NOTEST	0.00714459	0.00265908	-1.42593	0	1	1	no
XLOC_031078	XLOC_031078	LOC101438010	NW_004497470.1:73370-84762	Susceptible	Resistant	NOTEST	0	0	0	0	1	1	no
XLOC_031079	XLOC_031079	LOC101438458	NW_004497470.1:141647-142785	Susceptible	Resistant	NOTEST	0	0	0	0	1	1	no
XLOC_031081	XLOC_031081	LOC101439307	NW_004497470.1:711958-713612	Susceptible	Resistant	NOTEST	0	0	0	0	1	1	no
XLOC_031082	XLOC_031082	LOC105744891	NW_004497470.1:1109810-1110101	Susceptible	Resistant	NOTEST	0.136687	0	#NAME?	0	1	1	no
XLOC_031086	XLOC_031086	LOC105744895	NW_004497495.1:12375-13362	Susceptible	Resistant	NOTEST	0	0	0	0	1	1	no
XLOC_031088	XLOC_031088	LOC101412089	NW_004497495.1:398705-403169	Susceptible	Resistant	NOTEST	0	0	0	0	1	1	no
XLOC_031090	XLOC_031090	LOC101412519	NW_004497495.1:686483-748954	Susceptible	Resistant	NOTEST	0	0.0227141	inf	0	1	1	no
XLOC_031091	XLOC_031091	FAM13A	NW_004497495.1:965023-1340288	Susceptible	Resistant	NOTEST	0.447532	0.401981	-0.154864	0	1	1	no
XLOC_031092	XLOC_031092	LOC105744893	NW_004497495.1:965023-1340288	Susceptible	Resistant	NOTEST	0	0.00567359	inf	0	1	1	no
XLOC_031094	XLOC_031094	LOC101414267	NW_004497495.1:1534328-1535490	Susceptible	Resistant	NOTEST	0	0.0142272	inf	0	1	1	no
XLOC_031097	XLOC_031097	LOC101412954	NW_004497495.1:686483-748954	Susceptible	Resistant	NOTEST	0.203413	0.121187	-0.747175	0	1	1	no
XLOC_031098	XLOC_031098	LOC101413374	NW_004497495.1:889867-890545	Susceptible	Resistant	NOTEST	0.0683505	0.0238638	-1.51813	0	1	1	no
XLOC_031099	XLOC_031099	LOC105744894	NW_004497495.1:965023-1340288	Susceptible	Resistant	NOTEST	0	0.00279192	inf	0	1	1	no
XLOC_031101	XLOC_031101	LOC101413818	NW_004497495.1:1526989-1532513	Susceptible	Resistant	NOTEST	0	0.00389906	inf	0	1	1	no
XLOC_031105	XLOC_031105	LOC101415157	NW_004497499.1:61610-62450	Susceptible	Resistant	NOTEST	0.00793538	0.0362144	2.19019	0	1	1	no
XLOC_031106	XLOC_031106	LOC105744898	NW_004497505.1:4073-5014	Susceptible	Resistant	NOTEST	0	0	0	0	1	1	no
XLOC_031107	XLOC_031107	WNT3	NW_004497506.1:12432-60147	Susceptible	Resistant	NOTEST	0.0248096	0.0268952	0.116451	0	1	1	no
XLOC_031110	XLOC_031110	SPPL2C	NW_004497506.1:545697-547767	Susceptible	Resistant	NOTEST	0	0	0	0	1	1	no
XLOC_031111	XLOC_031111	MAPT	NW_004497506.1:578445-699601	Susceptible	Resistant	NOTEST	0.292756	0.414424	0.50141	0	1	1	no
XLOC_031114	XLOC_031114	LOC101420250	NW_004497512.1:6-721	Susceptible	Resistant	NOTEST	0.0269444	0.00627871	-2.10145	0	1	1	no
XLOC_031120	XLOC_031120	LOC101423637	NW_004497519.1:313582-314514	Susceptible	Resistant	NOTEST	0	0	0	0	1	1	no
XLOC_031122	XLOC_031122	INSRR	NW_004497527.1:201243-218920	Susceptible	Resistant	NOTEST	0.01385	0.0283942	1.03571	0	1	1	no
XLOC_031128	XLOC_031128	NES	NW_004497527.1:393751-402126	Susceptible	Resistant	NOTEST	0.146712	0.0227552	-2.68872	0	1	1	no
XLOC_031136	XLOC_031136	LRRC71	NW_004497527.1:126290-147372	Susceptible	Resistant	NOTEST	0.00536393	0.0129038	1.26644	0	1	1	no
XLOC_031138	XLOC_031138	NTRK1	NW_004497527.1:179098-199120	Susceptible	Resistant	NOTEST	0.0855627	0.177908	1.05608	0	1	1	no
XLOC_031139	XLOC_031139	LOC101447281	NW_004497527.1:230240-243127	Susceptible	Resistant	NOTEST	0	0.0240051	inf	0	1	1	no
XLOC_031142	XLOC_031142	BCAN	NW_004497527.1:416560-426761	Susceptible	Resistant	NOTEST	0.00612674	0	#NAME?	0	1	1	no
XLOC_031145	XLOC_031145	LOC101437018	NW_004497527.1:611941-612406	Susceptible	Resistant	NOTEST	0	0	0	0	1	1	no
XLOC_031146	XLOC_031146	RHBG	NW_004497527.1:664716-679329	Susceptible	Resistant	NOTEST	0	0	0	0	1	1	no
XLOC_031148	XLOC_031148	TMEM79	NW_004497527.1:729970-734724	Susceptible	Resistant	NOTEST	0.0249812	0.0162796	-0.617782	0	1	1	no
XLOC_031153	XLOC_031153	LOC101412955	NW_004497533.1:198227-199628	Susceptible	Resistant	NOTEST	0.00689825	0.00273531	-1.33453	0	1	1	no
XLOC_031156	XLOC_031156	LOC101414268	NW_004497533.1:88753-89319	Susceptible	Resistant	NOTEST	0.0797667	0	#NAME?	0	1	1	no
XLOC_031157	XLOC_031157	LOC101412520	NW_004497533.1:117081-119726	Susceptible	Resistant	NOTEST	0.00252792	0.00134956	-0.905459	0	1	1	no
XLOC_031161	XLOC_031161	LOC101416879	NW_004497537.1:152628-153856	Susceptible	Resistant	NOTEST	0	0	0	0	1	1	no
XLOC_031163	XLOC_031163	HORMAD2	NW_004497537.1:170215-192206	Susceptible	Resistant	NOTEST	0	0	0	0	1	1	no
XLOC_031165	XLOC_031165	LOC101419519	NW_004497543.1:23241-32516	Susceptible	Resistant	NOTEST	0	0	0	0	1	1	no
XLOC_031167	XLOC_031167	AMN	NW_004497544.1:13009-170428	Susceptible	Resistant	NOTEST	0.486993	0.445885	-0.127228	0	1	1	no
XLOC_031168	XLOC_031168	LOC101420850	NW_004497556.1:32437-64609	Susceptible	Resistant	NOTEST	0	0	0	0	1	1	no
XLOC_031169	XLOC_031169	LOC101421280	NW_004497556.1:64790-65096	Susceptible	Resistant	NOTEST	0	0	0	0	1	1	no
XLOC_031170	XLOC_031170	LOC101421715	NW_004497557.1:6435-7387	Susceptible	Resistant	NOTEST	0	0	0	0	1	1	no
XLOC_031171	XLOC_031171	LOC105744900	NW_004497560.1:2986-4106	Susceptible	Resistant	NOTEST	0	0.00261416	inf	0	1	1	no
XLOC_031172	XLOC_031172	LOC101422162	NW_004497560.1:37957-41247	Susceptible	Resistant	NOTEST	0	0.0422542	inf	0	1	1	no
XLOC_031173	XLOC_031173	LOC101422605	NW_004497560.1:86759-87879	Susceptible	Resistant	NOTEST	0	0	0	0	1	1	no
XLOC_031176	XLOC_031176	LOC101427465	NW_004497563.1:354848-355451	Susceptible	Resistant	NOTEST	0.251024	0.273673	0.124629	0	1	1	no
XLOC_031177	XLOC_031177	LOC101433896	NW_004497567.1:395711-407396	Susceptible	Resistant	NOTEST	0.0516027	0.016689	-1.62855	0	1	1	no
XLOC_031179	XLOC_031179	LOC101434328	NW_004497567.1:540216-540844	Susceptible	Resistant	NOTEST	0	0.0170224	inf	0	1	1	no
XLOC_031181	XLOC_031181	ARNT2	NW_004497567.1:960040-1137940	Susceptible	Resistant	NOTEST	0.151868	0.185625	0.289569	0	1	1	no
XLOC_031182	XLOC_031182	TRNAT-AGU	NW_004497567.1:1209462-1209536	Susceptible	Resistant	NOTEST	0	0	0	0	1	1	no
XLOC_031183	XLOC_031183	LOC101435628	NW_004497567.1:1239007-1240416	Susceptible	Resistant	NOTEST	0.0519397	0.0312426	-0.733326	0	1	1	no
XLOC_031189	XLOC_031189	LOC101431846	NW_004497567.1:578750-586477	Susceptible	Resistant	NOTEST	0.0122974	0.156262	3.66754	0	1	1	no
XLOC_031190	XLOC_031190	LOC101431421	NW_004497567.1:578750-586477	Susceptible	Resistant	NOTEST	0	0.00948306	inf	0	1	1	no
XLOC_031191	XLOC_031191	LOC105744902	NW_004497567.1:631221-684896	Susceptible	Resistant	NOTEST	0	0	0	0	1	1	no
XLOC_031195	XLOC_031195	LOC101438011	NW_004497575.1:162691-522693	Susceptible	Resistant	NOTEST	0.00553447	0.00467444	-0.243654	0	1	1	no
XLOC_031196	XLOC_031196	LOC101439890	NW_004497575.1:525712-528302	Susceptible	Resistant	NOTEST	0	0.00430919	inf	0	1	1	no
XLOC_031199	XLOC_031199	LRRIQ3	NW_004497575.1:33484-82818	Susceptible	Resistant	NOTEST	0.0744292	0.0429496	-0.793224	0	1	1	no
XLOC_031200	XLOC_031200	ERICH3	NW_004497575.1:553253-717721	Susceptible	Resistant	NOTEST	0.00819307	0	#NAME?	0	1	1	no
XLOC_031202	XLOC_031202	LOC101441202	NW_004497575.1:889761-893531	Susceptible	Resistant	NOTEST	0	0	0	0	1	1	no
XLOC_031203	XLOC_031203	LOC101441629	NW_004497575.1:956081-956769	Susceptible	Resistant	NOTEST	0	0	0	0	1	1	no
XLOC_031204	XLOC_031204	LOC101439459	NW_004497575.1:1072926-1073193	Susceptible	Resistant	NOTEST	0	0	0	0	1	1	no
XLOC_031205	XLOC_031205	LOC101442065	NW_004497575.1:1322969-1330595	Susceptible	Resistant	NOTEST	0	0	0	0	1	1	no
XLOC_031206	XLOC_031206	LOC101442957	NW_004497575.1:1612700-1614761	Susceptible	Resistant	NOTEST	0	0.0068044	inf	0	1	1	no
XLOC_031207	XLOC_031207	LOC101443399	NW_004497581.1:6936-11323	Susceptible	Resistant	NOTEST	0	0	0	0	1	1	no
XLOC_031208	XLOC_031208	ARMCX5	NW_004497584.1:41528-115500	Susceptible	Resistant	NOTEST	0.0328545	0.0193629	-0.7628	0	1	1	no
XLOC_031211	XLOC_031211	LOC101447141	NW_004497586.1:70232-104604	Susceptible	Resistant	NOTEST	0.0989717	0.0145643	-2.76458	0	1	1	no
XLOC_031212	XLOC_031212	LOC101447583	NW_004497586.1:51849-52539	Susceptible	Resistant	NOTEST	0	0	0	0	1	1	no
XLOC_031214	XLOC_031214	LOC101410622	NW_004497593.1:42899-50972	Susceptible	Resistant	NOTEST	0.13452	0.171156	0.347492	0	1	1	no
XLOC_031216	XLOC_031216	LOC101411367	NW_004497593.1:469322-470792	Susceptible	Resistant	NOTEST	0.0114899	0.0195379	0.765903	0	1	1	no
XLOC_031217	XLOC_031217	LOC101415159	NW_004497597.1:105349-107574	Susceptible	Resistant	NOTEST	0.0292744	0.0496228	0.761364	0	1	1	no
XLOC_031221	XLOC_031221	LOC101421556	NW_004497626.1:376454-388291	Susceptible	Resistant	NOTEST	0	0	0	0	1	1	no
XLOC_031222	XLOC_031222	LOC101422447	NW_004497626.1:439748-440596	Susceptible	Resistant	NOTEST	0.0121531	0	#NAME?	0	1	1	no
XLOC_031225	XLOC_031225	SCN10A	NW_004497626.1:46848-158215	Susceptible	Resistant	NOTEST	0.00917556	0.0192413	1.06833	0	1	1	no
XLOC_031226	XLOC_031226	SCN11A	NW_004497626.1:228492-348050	Susceptible	Resistant	NOTEST	0.147983	0.207302	0.486298	0	1	1	no
XLOC_031229	XLOC_031229	TRNAG-UCC	NW_004497646.1:3286-3358	Susceptible	Resistant	NOTEST	0	0	0	0	1	1	no
XLOC_031230	XLOC_031230	TRNAE-CUC	NW_004497646.1:3695-3767	Susceptible	Resistant	NOTEST	0	0	0	0	1	1	no
XLOC_031232	XLOC_031232	LOC105744904	NW_004497660.1:46392-47093	Susceptible	Resistant	NOTEST	0	0	0	0	1	1	no
XLOC_031233	XLOC_031233	LOC105744905	NW_004497660.1:58541-59478	Susceptible	Resistant	NOTEST	0.0865065	0.0952427	0.1388	0	1	1	no
XLOC_031234	XLOC_031234	LOC105744906	NW_004497674.1:4650-8112	Susceptible	Resistant	NOTEST	0.0197445	0	#NAME?	0	1	1	no
XLOC_031235	XLOC_031235	COLEC10	NW_004497692.1:799262-836280	Susceptible	Resistant	NOTEST	0	0	0	0	1	1	no
XLOC_031237	XLOC_031237	LOC101427467	NW_004497692.1:1012675-1013802	Susceptible	Resistant	NOTEST	0	0	0	0	1	1	no
XLOC_031239	XLOC_031239	LOC101428331	NW_004497692.1:1108052-1108393	Susceptible	Resistant	NOTEST	0	0	0	0	1	1	no
XLOC_031240	XLOC_031240	LOC101440899	NW_004497692.1:1138332-1140237	Susceptible	Resistant	NOTEST	0	0	0	0	1	1	no
XLOC_031241	XLOC_031241	LOC101428769	NW_004497692.1:1184739-1185423	Susceptible	Resistant	NOTEST	0	0	0	0	1	1	no
XLOC_031242	XLOC_031242	LOC101429223	NW_004497692.1:1201898-1203505	Susceptible	Resistant	NOTEST	0	0	0	0	1	1	no
XLOC_031244	XLOC_031244	LOC105744910	NW_004497692.1:1598522-1601402	Susceptible	Resistant	NOTEST	0.18573	0.387997	1.06284	0	1	1	no
XLOC_031246	XLOC_031246	LOC105744907	NW_004497692.1:1635111-1795836	Susceptible	Resistant	NOTEST	0.0904954	0.0518502	-0.803495	0	1	1	no
XLOC_031249	XLOC_031249	LOC101439048	NW_004497692.1:2965086-2972305	Susceptible	Resistant	NOTEST	0	0	0	0	1	1	no
XLOC_031250	XLOC_031250	LOC101442647	NW_004497692.1:3019065-3019445	Susceptible	Resistant	NOTEST	0	0	0	0	1	1	no
XLOC_031251	XLOC_031251	LOC101439308	NW_004497692.1:3057299-3061922	Susceptible	Resistant	NOTEST	0	0	0	0	1	1	no
XLOC_031254	XLOC_031254	TNFRSF11B	NW_004497692.1:637994-665842	Susceptible	Resistant	NOTEST	0.342724	0.186611	-0.877013	0	1	1	no
XLOC_031255	XLOC_031255	LOC101440018	NW_004497692.1:847713-848319	Susceptible	Resistant	NOTEST	0	0	0	0	1	1	no
XLOC_031256	XLOC_031256	LOC101440453	NW_004497692.1:1063606-1076567	Susceptible	Resistant	NOTEST	0.00646484	0	#NAME?	0	1	1	no
XLOC_031260	XLOC_031260	LOC105744908	NW_004497692.1:1851315-2065264	Susceptible	Resistant	NOTEST	0	0	0	0	1	1	no
XLOC_031264	XLOC_031264	LOC101442207	NW_004497692.1:2940688-2950805	Susceptible	Resistant	NOTEST	0	0	0	0	1	1	no
XLOC_031265	XLOC_031265	LOC101443101	NW_004497692.1:3068671-3069551	Susceptible	Resistant	NOTEST	0	0	0	0	1	1	no
XLOC_031266	XLOC_031266	HAS2	NW_004497692.1:3274260-3299246	Susceptible	Resistant	NOTEST	0.064662	0.0135535	-2.25425	0	1	1	no
XLOC_031267	XLOC_031267	LOC101443989	NW_004497709.1:9966-10338	Susceptible	Resistant	NOTEST	0	0	0	0	1	1	no
XLOC_031269	XLOC_031269	LOC101444915	NW_004497718.1:81783-210523	Susceptible	Resistant	NOTEST	0	0	0	0	1	1	no
XLOC_031271	XLOC_031271	SCN5A	NW_004497732.1:12743-74768	Susceptible	Resistant	NOTEST	0.0954425	0.120357	0.334622	0	1	1	no
XLOC_031275	XLOC_031275	LOC101429964	NW_004497735.1:375885-377167	Susceptible	Resistant	NOTEST	0.00727153	0.0135434	0.897258	0	1	1	no
XLOC_031276	XLOC_031276	LOC101430833	NW_004497735.1:383421-384438	Susceptible	Resistant	NOTEST	0.00834895	0	#NAME?	0	1	1	no
XLOC_031278	XLOC_031278	LOC105744912	NW_004497735.1:664321-1098554	Susceptible	Resistant	NOTEST	0	0	0	0	1	1	no
XLOC_031280	XLOC_031280	HGD	NW_004497735.1:1357943-1401354	Susceptible	Resistant	NOTEST	0.11337	0.0177038	-2.67891	0	1	1	no
XLOC_031281	XLOC_031281	LOC101416456	NW_004497735.1:1514649-1515081	Susceptible	Resistant	NOTEST	0	0	0	0	1	1	no
XLOC_031284	XLOC_031284	LOC101416881	NW_004497735.1:1766162-1772164	Susceptible	Resistant	NOTEST	0	0	0	0	1	1	no
XLOC_031285	XLOC_031285	GPR156	NW_004497735.1:1781198-1879862	Susceptible	Resistant	NOTEST	0.00852118	0.000709242	-3.5867	0	1	1	no
XLOC_031287	XLOC_031287	LOC101418485	NW_004497735.1:2255033-2255440	Susceptible	Resistant	NOTEST	0	0	0	0	1	1	no
XLOC_031290	XLOC_031290	LOC101421421	NW_004497735.1:2490622-2544067	Susceptible	Resistant	NOTEST	0.161429	0.230877	0.516227	0	1	1	no
XLOC_031296	XLOC_031296	LOC105744915	NW_004497735.1:228603-315777	Susceptible	Resistant	NOTEST	0.125358	0.20562	0.713929	0	1	1	no
XLOC_031298	XLOC_031298	ARGFX	NW_004497735.1:380177-382693	Susceptible	Resistant	NOTEST	0.0209013	0	#NAME?	0	1	1	no
XLOC_031299	XLOC_031299	LOC101431278	NW_004497735.1:429846-430233	Susceptible	Resistant	NOTEST	0	0.0322441	inf	0	1	1	no
XLOC_031300	XLOC_031300	LOC101431709	NW_004497735.1:435974-436318	Susceptible	Resistant	NOTEST	0.0273482	0	#NAME?	0	1	1	no
XLOC_031301	XLOC_031301	LOC105744911	NW_004497735.1:442026-648137	Susceptible	Resistant	NOTEST	0.102258	0.0181161	-2.49687	0	1	1	no
XLOC_031302	XLOC_031302	STXBP5L	NW_004497735.1:664321-1098554	Susceptible	Resistant	NOTEST	0	0.00209593	inf	0	1	1	no
XLOC_031303	XLOC_031303	LOC101412092	NW_004497735.1:664321-1098554	Susceptible	Resistant	NOTEST	0	0	0	0	1	1	no
XLOC_031304	XLOC_031304	LOC101411192	NW_004497735.1:664321-1098554	Susceptible	Resistant	NOTEST	0	0.00707336	inf	0	1	1	no
XLOC_031307	XLOC_031307	LOC101416020	NW_004497735.1:1460642-1461274	Susceptible	Resistant	NOTEST	0	0	0	0	1	1	no
XLOC_031308	XLOC_031308	LOC101432597	NW_004497735.1:1639387-1664382	Susceptible	Resistant	NOTEST	0.017705	0	#NAME?	0	1	1	no
XLOC_031309	XLOC_031309	LOC105744913	NW_004497735.1:1953764-2222424	Susceptible	Resistant	NOTEST	0.27778	0.229582	-0.274937	0	1	1	no
XLOC_031310	XLOC_031310	NR1I2	NW_004497735.1:2229494-2238856	Susceptible	Resistant	NOTEST	0.00460413	0	#NAME?	0	1	1	no
XLOC_031311	XLOC_031311	LOC101434329	NW_004497735.1:2291081-2406178	Susceptible	Resistant	NOTEST	0.0265519	0.00791284	-1.74655	0	1	1	no
XLOC_031312	XLOC_031312	MAATS1	NW_004497735.1:2291081-2406178	Susceptible	Resistant	NOTEST	0.187191	0.174644	-0.100092	0	1	1	no
XLOC_031313	XLOC_031313	LOC105744914	NW_004497735.1:2291081-2406178	Susceptible	Resistant	NOTEST	0	0.03294	inf	0	1	1	no
XLOC_031319	XLOC_031319	UPK1B	NW_004497735.1:2939963-2970065	Susceptible	Resistant	NOTEST	0.020267	0.00196606	-3.36575	0	1	1	no
XLOC_031320	XLOC_031320	LOC101436053	NW_004497735.1:3010814-3019931	Susceptible	Resistant	NOTEST	0	0	0	0	1	1	no
XLOC_031322	XLOC_031322	LOC105744918	NW_004497752.1:11476-13621	Susceptible	Resistant	NOTEST	0	0	0	0	1	1	no
XLOC_031324	XLOC_031324	TRNAV-CAC	NW_004497759.1:21855-166347	Susceptible	Resistant	NOTEST	0	0	0	0	1	1	no
XLOC_031326	XLOC_031326	ASCL4	NW_004497759.1:278566-279076	Susceptible	Resistant	NOTEST	0.164233	0.195234	0.24946	0	1	1	no
XLOC_031331	XLOC_031331	BPIFC	NW_004497759.1:353238-389341	Susceptible	Resistant	NOTEST	0.0439686	0	#NAME?	0	1	1	no
XLOC_031332	XLOC_031332	SYN3	NW_004497759.1:436452-517838	Susceptible	Resistant	NOTEST	0.096559	0.0836984	-0.20621	0	1	1	no
XLOC_031333	XLOC_031333	LOC101442363	NW_004497761.1:318-110413	Susceptible	Resistant	NOTEST	0.135085	0.0978557	-0.465135	0	1	1	no
XLOC_031336	XLOC_031336	LOC101445054	NW_004497787.1:163355-172492	Susceptible	Resistant	NOTEST	0	0.00545048	inf	0	1	1	no
XLOC_031337	XLOC_031337	LOC101412802	NW_004497802.1:100947-102387	Susceptible	Resistant	NOTEST	0	0	0	0	1	1	no
XLOC_031340	XLOC_031340	LOC101415436	NW_004497821.1:3347-13095	Susceptible	Resistant	NOTEST	0	0	0	0	1	1	no
XLOC_031341	XLOC_031341	LOC101416171	NW_004497827.1:12427-24016	Susceptible	Resistant	NOTEST	0	0.00164925	inf	0	1	1	no
XLOC_031342	XLOC_031342	LOC101417025	NW_004497841.1:6369-38544	Susceptible	Resistant	NOTEST	0	0	0	0	1	1	no
XLOC_031346	XLOC_031346	LOC101420690	NW_004497846.1:114158-117465	Susceptible	Resistant	NOTEST	0.245952	0.395796	0.68638	0	1	1	no
XLOC_031347	XLOC_031347	LOC101421559	NW_004497853.1:104699-142243	Susceptible	Resistant	NOTEST	0	0	0	0	1	1	no
XLOC_031350	XLOC_031350	LOC101424195	NW_004497855.1:335560-336234	Susceptible	Resistant	NOTEST	0	0.0341953	inf	0	1	1	no
XLOC_031353	XLOC_031353	F8	NW_004497864.1:13550-127664	Susceptible	Resistant	NOTEST	0.0346024	0.0161858	-1.09614	0	1	1	no
XLOC_031354	XLOC_031354	SMIM9	NW_004497864.1:137510-138928	Susceptible	Resistant	NOTEST	0	0	0	0	1	1	no
XLOC_031357	XLOC_031357	LOC101431280	NW_004497864.1:537197-548486	Susceptible	Resistant	NOTEST	0.0183918	0.00234577	-2.97093	0	1	1	no
XLOC_031358	XLOC_031358	LOC101429649	NW_004497864.1:549792-617361	Susceptible	Resistant	NOTEST	0.240188	0.304167	0.340696	0	1	1	no
XLOC_031361	XLOC_031361	LOC101430405	NW_004497864.1:338921-339895	Susceptible	Resistant	NOTEST	0.0264804	0.0220726	-0.262669	0	1	1	no
XLOC_031366	XLOC_031366	LOC101434053	NW_004497868.1:1118588-1249546	Susceptible	Resistant	NOTEST	0.0113515	0.0142583	0.328924	0	1	1	no
XLOC_031367	XLOC_031367	LOC101444453	NW_004497868.1:1321995-1323157	Susceptible	Resistant	NOTEST	0	0	0	0	1	1	no
XLOC_031369	XLOC_031369	LOC101445810	NW_004497868.1:1596983-1626661	Susceptible	Resistant	NOTEST	0	0	0	0	1	1	no
XLOC_031370	XLOC_031370	LOC101437446	NW_004497868.1:1712142-1712827	Susceptible	Resistant	NOTEST	0	0.00471445	inf	0	1	1	no
XLOC_031371	XLOC_031371	ANK2	NW_004497868.1:1972954-2319385	Susceptible	Resistant	NOTEST	0.142954	0.00847937	-4.07545	0	1	1	no
XLOC_031372	XLOC_031372	UGT8	NW_004497868.1:3629068-3693110	Susceptible	Resistant	NOTEST	0.876931	0.0351667	-4.64018	0	1	1	no
XLOC_031373	XLOC_031373	LOC101443103	NW_004497868.1:4374856-4375123	Susceptible	Resistant	NOTEST	0.0604936	0.265185	2.13214	0	1	1	no
XLOC_031374	XLOC_031374	LOC101411047	NW_004497868.1:4510555-4525090	Susceptible	Resistant	NOTEST	0	0.00234131	inf	0	1	1	no
XLOC_031375	XLOC_031375	LOC101411494	NW_004497868.1:4550243-4551786	Susceptible	Resistant	NOTEST	0	0	0	0	1	1	no
XLOC_031376	XLOC_031376	LOC101443990	NW_004497868.1:276020-316481	Susceptible	Resistant	NOTEST	0	0	0	0	1	1	no
XLOC_031379	XLOC_031379	NEUROG2	NW_004497868.1:1306648-1307485	Susceptible	Resistant	NOTEST	0	0	0	0	1	1	no
XLOC_031382	XLOC_031382	LOC101445363	NW_004497868.1:1582691-1583922	Susceptible	Resistant	NOTEST	0	0	0	0	1	1	no
XLOC_031383	XLOC_031383	LOC101446707	NW_004497868.1:2326592-2337714	Susceptible	Resistant	NOTEST	0	0	0	0	1	1	no
XLOC_031385	XLOC_031385	LOC101438326	NW_004497868.1:2393108-2750032	Susceptible	Resistant	NOTEST	0.063301	0.0732871	0.211333	0	1	1	no
XLOC_031386	XLOC_031386	LOC101437884	NW_004497868.1:2393108-2750032	Susceptible	Resistant	NOTEST	0.0791156	0.087057	0.137998	0	1	1	no
XLOC_031387	XLOC_031387	LOC101447143	NW_004497868.1:2866079-2867171	Susceptible	Resistant	NOTEST	0	0	0	0	1	1	no
XLOC_031388	XLOC_031388	ARSJ	NW_004497868.1:2919729-2998536	Susceptible	Resistant	NOTEST	0.0647108	0.00829309	-2.96403	0	1	1	no
XLOC_031389	XLOC_031389	LOC101447586	NW_004497868.1:3541147-3542014	Susceptible	Resistant	NOTEST	0	0	0	0	1	1	no
XLOC_031390	XLOC_031390	NDST4	NW_004497868.1:3832890-4090304	Susceptible	Resistant	NOTEST	0.117122	0.219905	0.908865	0	1	1	no
XLOC_031391	XLOC_031391	LOC101442648	NW_004497868.1:4247529-4248069	Susceptible	Resistant	NOTEST	0.111521	0.209499	0.909622	0	1	1	no
XLOC_031392	XLOC_031392	LOC101443533	NW_004497868.1:4592461-4593942	Susceptible	Resistant	NOTEST	0	0	0	0	1	1	no
XLOC_031393	XLOC_031393	LOC101412367	NW_004497868.1:5015151-5016496	Susceptible	Resistant	NOTEST	0	0	0	0	1	1	no
XLOC_031395	XLOC_031395	LOC105744921	NW_004497878.1:9945-10466	Susceptible	Resistant	NOTEST	0	0	0	0	1	1	no
XLOC_031398	XLOC_031398	LOC101415590	NW_004497907.1:179768-228161	Susceptible	Resistant	NOTEST	0.347232	0.262917	-0.40129	0	1	1	no
XLOC_031399	XLOC_031399	LOC101415162	NW_004497907.1:234319-235160	Susceptible	Resistant	NOTEST	0.265935	0.360392	0.438491	0	1	1	no
XLOC_031400	XLOC_031400	TRIM31	NW_004497908.1:11832-23049	Susceptible	Resistant	NOTEST	0.0246175	0.01955	-0.332514	0	1	1	no
XLOC_031401	XLOC_031401	LOC101417028	NW_004497945.1:2990-7436	Susceptible	Resistant	NOTEST	0	0	0	0	1	1	no
XLOC_031402	XLOC_031402	LOC101417475	NW_004497945.1:16811-22723	Susceptible	Resistant	NOTEST	0	0.00855768	inf	0	1	1	no
XLOC_031403	XLOC_031403	LOC101417757	NW_004497953.1:5467-7693	Susceptible	Resistant	NOTEST	0	0	0	0	1	1	no
XLOC_031404	XLOC_031404	WDR63	NW_004497963.1:36352-119865	Susceptible	Resistant	NOTEST	0.0832677	0.104601	0.32907	0	1	1	no
XLOC_031407	XLOC_031407	CLCA2	NW_004497963.1:1450909-1497785	Susceptible	Resistant	NOTEST	0.0120398	0.00355465	-1.76003	0	1	1	no
XLOC_031408	XLOC_031408	CLCA1	NW_004497963.1:1506771-1545347	Susceptible	Resistant	NOTEST	0.00550162	0.00290395	-0.921841	0	1	1	no
XLOC_031409	XLOC_031409	LOC101431711	NW_004497963.1:1570837-1597787	Susceptible	Resistant	NOTEST	0	0	0	0	1	1	no
XLOC_031410	XLOC_031410	CLCA4	NW_004497963.1:1611578-1653630	Susceptible	Resistant	NOTEST	0	0	0	0	1	1	no
XLOC_031411	XLOC_031411	LOC101425100	NW_004497963.1:1681235-1704830	Susceptible	Resistant	NOTEST	0.00143343	0.0016662	0.217092	0	1	1	no
XLOC_031414	XLOC_031414	LOC101432145	NW_004497963.1:2324317-2327869	Susceptible	Resistant	NOTEST	0	0	0	0	1	1	no
XLOC_031416	XLOC_031416	LOC101433035	NW_004497963.1:2878875-2879336	Susceptible	Resistant	NOTEST	0	0	0	0	1	1	no
XLOC_031417	XLOC_031417	SYDE2	NW_004497963.1:146985-190402	Susceptible	Resistant	NOTEST	0.0972388	0.0110733	-3.13444	0	1	1	no
XLOC_031421	XLOC_031421	LOC101421424	NW_004497963.1:489873-599836	Susceptible	Resistant	NOTEST	0.364183	0.00983304	-5.21088	0	1	1	no
XLOC_031422	XLOC_031422	LOC101430406	NW_004497963.1:610086-610487	Susceptible	Resistant	NOTEST	0.247292	0.0509954	-2.27778	0	1	1	no
XLOC_031424	XLOC_031424	COL24A1	NW_004497963.1:773226-1140629	Susceptible	Resistant	NOTEST	0.0378175	0.00231618	-4.02924	0	1	1	no
XLOC_031425	XLOC_031425	LOC101422893	NW_004497963.1:773226-1140629	Susceptible	Resistant	NOTEST	0	0	0	0	1	1	no
XLOC_031426	XLOC_031426	LOC105744922	NW_004497963.1:773226-1140629	Susceptible	Resistant	NOTEST	0	0	0	0	1	1	no
XLOC_031427	XLOC_031427	LOC101431281	NW_004497963.1:1169312-1170908	Susceptible	Resistant	NOTEST	0	0	0	0	1	1	no
XLOC_031430	XLOC_031430	LOC105744923	NW_004497963.1:1949122-2153226	Susceptible	Resistant	NOTEST	0.0256478	0	#NAME?	0	1	1	no
XLOC_031431	XLOC_031431	LOC101432599	NW_004497963.1:2801036-2801627	Susceptible	Resistant	NOTEST	0	0	0	0	1	1	no
XLOC_031433	XLOC_031433	LOC101433900	NW_004497981.1:152507-153501	Susceptible	Resistant	NOTEST	0	0	0	0	1	1	no
XLOC_031434	XLOC_031434	LOC101434331	NW_004497981.1:161744-162683	Susceptible	Resistant	NOTEST	0	0	0	0	1	1	no
XLOC_031435	XLOC_031435	LOC101434762	NW_004497981.1:271339-272278	Susceptible	Resistant	NOTEST	0	0	0	0	1	1	no
XLOC_031438	XLOC_031438	LOC101441632	NW_004497983.1:692748-702431	Susceptible	Resistant	NOTEST	0.358125	0.279267	-0.358818	0	1	1	no
XLOC_031440	XLOC_031440	COLEC11	NW_004497983.1:841708-896166	Susceptible	Resistant	NOTEST	0.257083	0.186611	-0.462203	0	1	1	no
XLOC_031441	XLOC_031441	ALLC	NW_004497983.1:936113-968566	Susceptible	Resistant	NOTEST	0	0.00304076	inf	0	1	1	no
XLOC_031442	XLOC_031442	DCDC2C	NW_004497983.1:969924-1081207	Susceptible	Resistant	NOTEST	0	0	0	0	1	1	no
XLOC_031443	XLOC_031443	LOC101440329	NW_004497983.1:1259204-1259591	Susceptible	Resistant	NOTEST	0	0	0	0	1	1	no
XLOC_031445	XLOC_031445	LOC101435201	NW_004497983.1:262228-468456	Susceptible	Resistant	NOTEST	0.00711278	0.0346419	2.28403	0	1	1	no
XLOC_031446	XLOC_031446	LOC101441205	NW_004497983.1:480778-612755	Susceptible	Resistant	NOTEST	0	0.018885	inf	0	1	1	no
XLOC_031449	XLOC_031449	LOC105744926	NW_004497983.1:785742-793474	Susceptible	Resistant	NOTEST	0	0.00806912	inf	0	1	1	no
XLOC_031451	XLOC_031451	LOC105744924	NW_004497983.1:969924-1081207	Susceptible	Resistant	NOTEST	0	0	0	0	1	1	no
XLOC_031452	XLOC_031452	LOC101439893	NW_004497983.1:1091090-1091371	Susceptible	Resistant	NOTEST	0	0	0	0	1	1	no
XLOC_031453	XLOC_031453	LOC101442960	NW_004497983.1:1750747-1751831	Susceptible	Resistant	NOTEST	0	0	0	0	1	1	no
XLOC_031454	XLOC_031454	LOC101443402	NW_004497983.1:2076094-2084515	Susceptible	Resistant	NOTEST	0.0315881	0.0754505	1.25615	0	1	1	no
XLOC_031456	XLOC_031456	LOC101444754	NW_004497991.1:190489-191576	Susceptible	Resistant	NOTEST	0.0131661	0	#NAME?	0	1	1	no
XLOC_031457	XLOC_031457	LOC105744927	NW_004497991.1:80096-85362	Susceptible	Resistant	NOTEST	0.017462	0.0505746	1.5342	0	1	1	no
XLOC_031458	XLOC_031458	LOC105744928	NW_004497991.1:163190-163818	Susceptible	Resistant	NOTEST	0	0	0	0	1	1	no
XLOC_031459	XLOC_031459	LOC101444296	NW_004497991.1:164122-165027	Susceptible	Resistant	NOTEST	0	0	0	0	1	1	no
XLOC_031460	XLOC_031460	FAM19A5	NW_004497993.1:106775-192927	Susceptible	Resistant	NOTEST	0.0591815	0	#NAME?	0	1	1	no
XLOC_031462	XLOC_031462	LOC105744929	NW_004497997.1:84133-87380	Susceptible	Resistant	NOTEST	0	0	0	0	1	1	no
XLOC_031463	XLOC_031463	TRNAD-GUC	NW_004498010.1:133-205	Susceptible	Resistant	NOTEST	0	0	0	0	1	1	no
XLOC_031464	XLOC_031464	TRNAL-CAG	NW_004498010.1:6219-6302	Susceptible	Resistant	NOTEST	0	0	0	0	1	1	no
XLOC_031466	XLOC_031466	LOC101412241	NW_004498017.1:31351-32218	Susceptible	Resistant	NOTEST	0	0	0	0	1	1	no
XLOC_031467	XLOC_031467	LOC101410628	NW_004498017.1:33212-33545	Susceptible	Resistant	NOTEST	0	0.0264051	inf	0	1	1	no
XLOC_031468	XLOC_031468	LOC101411369	NW_004498017.1:64287-66659	Susceptible	Resistant	NOTEST	0	0	0	0	1	1	no
XLOC_031469	XLOC_031469	TRNAD-GUC	NW_004498018.1:215-287	Susceptible	Resistant	NOTEST	0	0	0	0	1	1	no
XLOC_031470	XLOC_031470	LOC101413378	NW_004498025.1:8216-9271	Susceptible	Resistant	NOTEST	0	0.0128431	inf	0	1	1	no
XLOC_031471	XLOC_031471	LOC101427768	NW_004498026.1:139338-177994	Susceptible	Resistant	NOTEST	0	0	0	0	1	1	no
XLOC_031481	XLOC_031481	LOC101431712	NW_004498026.1:789013-793250	Susceptible	Resistant	NOTEST	0.026313	0.0188765	-0.479187	0	1	1	no
XLOC_031483	XLOC_031483	LOC101432601	NW_004498026.1:925858-929635	Susceptible	Resistant	NOTEST	0.0653012	0.126512	0.954095	0	1	1	no
XLOC_031485	XLOC_031485	LOC101433469	NW_004498026.1:1037116-1038015	Susceptible	Resistant	NOTEST	0.0429417	0.076614	0.835227	0	1	1	no
XLOC_031487	XLOC_031487	LOC101426441	NW_004498026.1:1119215-1126720	Susceptible	Resistant	NOTEST	0.151787	0.134088	-0.178866	0	1	1	no
XLOC_031488	XLOC_031488	LOC101433903	NW_004498026.1:1181779-1184264	Susceptible	Resistant	NOTEST	0	0	0	0	1	1	no
XLOC_031489	XLOC_031489	GP1BB	NW_004498026.1:26576-27740	Susceptible	Resistant	NOTEST	0.177422	0.231752	0.385397	0	1	1	no
XLOC_031493	XLOC_031493	LOC101429523	NW_004498026.1:559110-571992	Susceptible	Resistant	NOTEST	0.0806021	0.0737121	-0.128917	0	1	1	no
XLOC_031494	XLOC_031494	TSSK2	NW_004498026.1:602773-604108	Susceptible	Resistant	NOTEST	0.247687	0.192376	-0.364594	0	1	1	no
XLOC_031495	XLOC_031495	TSSK1B	NW_004498026.1:608133-609222	Susceptible	Resistant	NOTEST	0.064425	0.0527069	-0.289627	0	1	1	no
XLOC_031496	XLOC_031496	LOC101421562	NW_004498026.1:749530-749952	Susceptible	Resistant	NOTEST	0	0.134849	inf	0	1	1	no
XLOC_031497	XLOC_031497	LOC101431282	NW_004498026.1:758761-759559	Susceptible	Resistant	NOTEST	0.00770351	0.0583019	2.91995	0	1	1	no
XLOC_031498	XLOC_031498	SCARF2	NW_004498026.1:853858-856808	Susceptible	Resistant	NOTEST	0.104248	0.0363841	-1.51864	0	1	1	no
XLOC_031501	XLOC_031501	LOC105744930	NW_004498026.1:1003053-1027713	Susceptible	Resistant	NOTEST	0.0431936	0.011908	-1.85889	0	1	1	no
XLOC_031503	XLOC_031503	LOC101434334	NW_004498027.1:23010-23720	Susceptible	Resistant	NOTEST	0.0201477	0.0376167	0.900762	0	1	1	no
XLOC_031506	XLOC_031506	RNF182	NW_004498053.1:719086-724986	Susceptible	Resistant	NOTEST	0.0576356	0.0319176	-0.852606	0	1	1	no
XLOC_031507	XLOC_031507	LOC101437309	NW_004498059.1:12747-13286	Susceptible	Resistant	NOTEST	0.0777101	0.0770984	-0.0114006	0	1	1	no
XLOC_031508	XLOC_031508	LOC101437746	NW_004498072.1:133615-134551	Susceptible	Resistant	NOTEST	0	0	0	0	1	1	no
XLOC_031509	XLOC_031509	LOC101446402	NW_004498077.1:13176-23041	Susceptible	Resistant	NOTEST	0	0	0	0	1	1	no
XLOC_031511	XLOC_031511	LOC105744932	NW_004498077.1:310957-407428	Susceptible	Resistant	NOTEST	0.146064	0.267295	0.871829	0	1	1	no
XLOC_031512	XLOC_031512	LOC101441207	NW_004498077.1:577333-578306	Susceptible	Resistant	NOTEST	0	0	0	0	1	1	no
XLOC_031514	XLOC_031514	LOC105744933	NW_004498077.1:746385-859883	Susceptible	Resistant	NOTEST	0.103206	0.127071	0.300104	0	1	1	no
XLOC_031516	XLOC_031516	LOC101444755	NW_004498077.1:1115326-1117728	Susceptible	Resistant	NOTEST	0.083485	0.249647	1.5803	0	1	1	no
XLOC_031519	XLOC_031519	LOC101438622	NW_004498077.1:67539-69812	Susceptible	Resistant	NOTEST	0.00886402	0	#NAME?	0	1	1	no
XLOC_031520	XLOC_031520	LOC101446849	NW_004498077.1:75277-80412	Susceptible	Resistant	NOTEST	0	0	0	0	1	1	no
XLOC_031525	XLOC_031525	LOC101411195	NW_004498095.1:36062-36772	Susceptible	Resistant	NOTEST	0	0	0	0	1	1	no
XLOC_031526	XLOC_031526	TDRD9	NW_004498095.1:72874-170395	Susceptible	Resistant	NOTEST	0.0179196	0.0265275	0.565947	0	1	1	no
XLOC_031529	XLOC_031529	LOC101413379	NW_004498122.1:349005-357527	Susceptible	Resistant	NOTEST	0	0	0	0	1	1	no
XLOC_031530	XLOC_031530	FAM166A	NW_004498123.1:181595-186624	Susceptible	Resistant	NOTEST	0.0131757	0.0128013	-0.0415927	0	1	1	no
XLOC_031533	XLOC_031533	LOC101416884	NW_004498123.1:178249-179789	Susceptible	Resistant	NOTEST	0	0	0	0	1	1	no
XLOC_031535	XLOC_031535	LOC101418195	NW_004498126.1:31756-32488	Susceptible	Resistant	NOTEST	0	0.012585	inf	0	1	1	no
XLOC_031539	XLOC_031539	HGFAC	NW_004498139.1:84233-94191	Susceptible	Resistant	NOTEST	0	0	0	0	1	1	no
XLOC_031541	XLOC_031541	LOC101419088	NW_004498139.1:96461-279931	Susceptible	Resistant	NOTEST	0.0101952	0	#NAME?	0	1	1	no
XLOC_031549	XLOC_031549	LOC101429228	NW_004498146.1:16160-70868	Susceptible	Resistant	NOTEST	0.292408	0.347601	0.249449	0	1	1	no
XLOC_031550	XLOC_031550	LOC105744934	NW_004498146.1:73064-78781	Susceptible	Resistant	NOTEST	0.394603	0.258345	-0.611103	0	1	1	no
XLOC_031551	XLOC_031551	LOC101431849	NW_004498152.1:9075-10124	Susceptible	Resistant	NOTEST	0.0393118	0.0317822	-0.306743	0	1	1	no
XLOC_031552	XLOC_031552	LOC101432285	NW_004498172.1:33497-41082	Susceptible	Resistant	NOTEST	0.0324808	0.150085	2.20812	0	1	1	no
XLOC_031553	XLOC_031553	MMP8	NW_004498172.1:65877-78656	Susceptible	Resistant	NOTEST	0.0241146	0.0160592	-0.586505	0	1	1	no
XLOC_031554	XLOC_031554	MMP27	NW_004498172.1:87667-98955	Susceptible	Resistant	NOTEST	0.00857814	0	#NAME?	0	1	1	no
XLOC_031555	XLOC_031555	LOC105744936	NW_004498172.1:100925-106547	Susceptible	Resistant	NOTEST	0.0258113	0.0247429	-0.0609891	0	1	1	no
XLOC_031556	XLOC_031556	LOC105744935	NW_004498172.1:65877-78656	Susceptible	Resistant	NOTEST	0	0	0	0	1	1	no
XLOC_031557	XLOC_031557	LOC105744938	NW_004498201.1:414768-416178	Susceptible	Resistant	NOTEST	0	0	0	0	1	1	no
XLOC_031558	XLOC_031558	LOC101441055	NW_004498201.1:492818-493769	Susceptible	Resistant	NOTEST	0.0298301	0	#NAME?	0	1	1	no
XLOC_031559	XLOC_031559	LOC101441933	NW_004498201.1:556995-581591	Susceptible	Resistant	NOTEST	0	0.00533775	inf	0	1	1	no
XLOC_031561	XLOC_031561	LOC101444150	NW_004498201.1:763461-767035	Susceptible	Resistant	NOTEST	0	0	0	0	1	1	no
XLOC_031562	XLOC_031562	LOC105744941	NW_004498201.1:926102-926618	Susceptible	Resistant	NOTEST	0	0	0	0	1	1	no
XLOC_031563	XLOC_031563	LOC101445497	NW_004498201.1:949284-960548	Susceptible	Resistant	NOTEST	0.031533	0.0145079	-1.12003	0	1	1	no
XLOC_031564	XLOC_031564	LOC101445956	NW_004498201.1:968840-972341	Susceptible	Resistant	NOTEST	0	0	0	0	1	1	no
XLOC_031565	XLOC_031565	LOC101436480	NW_004498201.1:987733-988716	Susceptible	Resistant	NOTEST	0	0	0	0	1	1	no
XLOC_031567	XLOC_031567	LOC105744939	NW_004498201.1:1222966-1225406	Susceptible	Resistant	NOTEST	0	0	0	0	1	1	no
XLOC_031568	XLOC_031568	BTNL10	NW_004498201.1:1247362-1253137	Susceptible	Resistant	NOTEST	0	0.0406252	inf	0	1	1	no
XLOC_031569	XLOC_031569	LOC105744937	NW_004498201.1:124904-140798	Susceptible	Resistant	NOTEST	0.104387	0.110216	0.0783893	0	1	1	no
XLOC_031570	XLOC_031570	LOC101438896	NW_004498201.1:142068-236890	Susceptible	Resistant	NOTEST	0	0	0	0	1	1	no
XLOC_031571	XLOC_031571	LOC101439315	NW_004498201.1:369865-370810	Susceptible	Resistant	NOTEST	0	0	0	0	1	1	no
XLOC_031572	XLOC_031572	LOC101439749	NW_004498201.1:379250-380603	Susceptible	Resistant	NOTEST	0	0	0	0	1	1	no
XLOC_031573	XLOC_031573	GCSAML	NW_004498201.1:444896-446795	Susceptible	Resistant	NOTEST	0.75353	0.577291	-0.384366	0	1	1	no
XLOC_031574	XLOC_031574	LOC101441486	NW_004498201.1:535567-536512	Susceptible	Resistant	NOTEST	0	0.00863362	inf	0	1	1	no
XLOC_031576	XLOC_031576	LOC101434767	NW_004498201.1:660081-661023	Susceptible	Resistant	NOTEST	0.0319599	0.177511	2.47357	0	1	1	no
XLOC_031577	XLOC_031577	LOC101442807	NW_004498201.1:706100-709220	Susceptible	Resistant	NOTEST	0	0	0	0	1	1	no
XLOC_031578	XLOC_031578	LOC101443254	NW_004498201.1:736855-737794	Susceptible	Resistant	NOTEST	0	0	0	0	1	1	no
XLOC_031579	XLOC_031579	LOC101443701	NW_004498201.1:762329-763316	Susceptible	Resistant	NOTEST	0.00660896	0.0108311	0.712679	0	1	1	no
XLOC_031580	XLOC_031580	LOC101444611	NW_004498201.1:785977-786901	Susceptible	Resistant	NOTEST	0.0240779	0	#NAME?	0	1	1	no
XLOC_031583	XLOC_031583	LOC101436885	NW_004498201.1:1067773-1123643	Susceptible	Resistant	NOTEST	0.0439599	0.13895	1.66031	0	1	1	no
XLOC_031585	XLOC_031585	LOC105744942	NW_004498215.1:252414-260283	Susceptible	Resistant	NOTEST	0	0	0	0	1	1	no
XLOC_031591	XLOC_031591	TAAR9	NW_004498224.1:27347-28394	Susceptible	Resistant	NOTEST	0.0567156	0.0506199	-0.164042	0	1	1	no
XLOC_031592	XLOC_031592	TAAR8	NW_004498224.1:58496-59506	Susceptible	Resistant	NOTEST	0.0215993	0	#NAME?	0	1	1	no
XLOC_031593	XLOC_031593	LOC101413982	NW_004498224.1:91586-92614	Susceptible	Resistant	NOTEST	0	0.0063912	inf	0	1	1	no
XLOC_031594	XLOC_031594	LOC101416598	NW_004498224.1:119438-125945	Susceptible	Resistant	NOTEST	0	0	0	0	1	1	no
XLOC_031595	XLOC_031595	LOC101415738	NW_004498224.1:33747-43169	Susceptible	Resistant	NOTEST	0	0	0	0	1	1	no
XLOC_031596	XLOC_031596	LOC101416172	NW_004498224.1:119438-125945	Susceptible	Resistant	NOTEST	0	0	0	0	1	1	no
XLOC_031597	XLOC_031597	TAAR5	NW_004498224.1:153658-154672	Susceptible	Resistant	NOTEST	0	0	0	0	1	1	no
XLOC_031598	XLOC_031598	LOC101417029	NW_004498224.1:181163-182206	Susceptible	Resistant	NOTEST	0.0687713	0.039645	-0.794666	0	1	1	no
XLOC_031599	XLOC_031599	LOC101414866	NW_004498224.1:192335-193367	Susceptible	Resistant	NOTEST	0.0134237	0.0169349	0.335214	0	1	1	no
XLOC_031600	XLOC_031600	LOC101417476	NW_004498224.1:203708-204692	Susceptible	Resistant	NOTEST	0	0.0178625	inf	0	1	1	no
XLOC_031601	XLOC_031601	LOC101418644	NW_004498242.1:9937-13675	Susceptible	Resistant	NOTEST	0	0	0	0	1	1	no
XLOC_031602	XLOC_031602	LOC101419525	NW_004498248.1:99374-102382	Susceptible	Resistant	NOTEST	0	0	0	0	1	1	no
XLOC_031603	XLOC_031603	LOC101419090	NW_004498248.1:63664-99295	Susceptible	Resistant	NOTEST	0	0	0	0	1	1	no
XLOC_031605	XLOC_031605	LOC101424362	NW_004498293.1:112789-118215	Susceptible	Resistant	NOTEST	0	0	0	0	1	1	no
XLOC_031606	XLOC_031606	LOC101424811	NW_004498293.1:218964-219430	Susceptible	Resistant	NOTEST	0	0	0	0	1	1	no
XLOC_031607	XLOC_031607	LOC101426148	NW_004498293.1:539610-540555	Susceptible	Resistant	NOTEST	0	0	0	0	1	1	no
XLOC_031608	XLOC_031608	LOC105744945	NW_004498293.1:1008789-1009674	Susceptible	Resistant	NOTEST	0	0	0	0	1	1	no
XLOC_031609	XLOC_031609	LOC101423481	NW_004498293.1:34454-35399	Susceptible	Resistant	NOTEST	0	0	0	0	1	1	no
XLOC_031610	XLOC_031610	LOC105744946	NW_004498293.1:131732-132677	Susceptible	Resistant	NOTEST	0	0	0	0	1	1	no
XLOC_031611	XLOC_031611	LOC101425250	NW_004498293.1:295469-295881	Susceptible	Resistant	NOTEST	0	0	0	0	1	1	no
XLOC_031612	XLOC_031612	LOC101421721	NW_004498293.1:427801-428746	Susceptible	Resistant	NOTEST	0	0	0	0	1	1	no
XLOC_031613	XLOC_031613	LOC101426606	NW_004498293.1:556624-562875	Susceptible	Resistant	NOTEST	0	0	0	0	1	1	no
XLOC_031614	XLOC_031614	LOC105744947	NW_004498293.1:592494-598420	Susceptible	Resistant	NOTEST	0	0	0	0	1	1	no
XLOC_031615	XLOC_031615	LOC101427037	NW_004498293.1:701223-702168	Susceptible	Resistant	NOTEST	0.0139622	0	#NAME?	0	1	1	no
XLOC_031616	XLOC_031616	LOC105744944	NW_004498293.1:763035-765311	Susceptible	Resistant	NOTEST	0.0343734	0	#NAME?	0	1	1	no
XLOC_031617	XLOC_031617	LOC101427471	NW_004498293.1:798635-799562	Susceptible	Resistant	NOTEST	0	0	0	0	1	1	no
XLOC_031618	XLOC_031618	LOC101427903	NW_004498293.1:884513-889829	Susceptible	Resistant	NOTEST	0	0	0	0	1	1	no
XLOC_031619	XLOC_031619	LOC101422609	NW_004498293.1:967313-968237	Susceptible	Resistant	NOTEST	0	0	0	0	1	1	no
XLOC_031620	XLOC_031620	LOC101428338	NW_004498293.1:1069771-1070984	Susceptible	Resistant	NOTEST	0	0	0	0	1	1	no
XLOC_031621	XLOC_031621	LOC101433039	NW_004498295.1:337788-340165	Susceptible	Resistant	NOTEST	0	0	0	0	1	1	no
XLOC_031622	XLOC_031622	FGF16	NW_004498295.1:423512-432617	Susceptible	Resistant	NOTEST	0	0	0	0	1	1	no
XLOC_031623	XLOC_031623	LOC101429655	NW_004498295.1:458262-458508	Susceptible	Resistant	NOTEST	0	0	0	0	1	1	no
XLOC_031624	XLOC_031624	LOC101430110	NW_004498295.1:458818-461253	Susceptible	Resistant	NOTEST	0	0.00159745	inf	0	1	1	no
XLOC_031625	XLOC_031625	LOC101433472	NW_004498295.1:530117-531261	Susceptible	Resistant	NOTEST	0.0371688	0.0527309	0.504555	0	1	1	no
XLOC_031626	XLOC_031626	LOC101430546	NW_004498295.1:536059-903174	Susceptible	Resistant	NOTEST	0.107598	0.221733	1.04317	0	1	1	no
XLOC_031627	XLOC_031627	LOC105744948	NW_004498295.1:536059-903174	Susceptible	Resistant	NOTEST	0.0253579	0.0165971	-0.611511	0	1	1	no
XLOC_031628	XLOC_031628	LOC105744949	NW_004498295.1:536059-903174	Susceptible	Resistant	NOTEST	0.15414	0.188692	0.291792	0	1	1	no
XLOC_031629	XLOC_031629	LOC101430976	NW_004498295.1:912344-912902	Susceptible	Resistant	NOTEST	0.0298109	0.0964061	1.69329	0	1	1	no
XLOC_031631	XLOC_031631	LOC101432603	NW_004498295.1:1047124-1048253	Susceptible	Resistant	NOTEST	0.405781	0.335221	-0.275587	0	1	1	no
XLOC_031632	XLOC_031632	LOC101429230	NW_004498295.1:446559-447306	Susceptible	Resistant	NOTEST	0	0	0	0	1	1	no
XLOC_031635	XLOC_031635	LOC101434336	NW_004498295.1:1050633-1067940	Susceptible	Resistant	NOTEST	0.104733	0.0460537	-1.18533	0	1	1	no
XLOC_031636	XLOC_031636	LOC101434768	NW_004498295.1:1126814-1127768	Susceptible	Resistant	NOTEST	0.132429	0.103798	-0.351442	0	1	1	no
XLOC_031637	XLOC_031637	LOC101436199	NW_004498298.1:127689-133530	Susceptible	Resistant	NOTEST	0	0	0	0	1	1	no
XLOC_031643	XLOC_031643	LOC101439175	NW_004498328.1:556042-696585	Susceptible	Resistant	NOTEST	0	0	0	0	1	1	no
XLOC_031644	XLOC_031644	TCF24	NW_004498328.1:45728-54421	Susceptible	Resistant	NOTEST	0	0	0	0	1	1	no
XLOC_031645	XLOC_031645	PPP1R42	NW_004498328.1:56696-124341	Susceptible	Resistant	NOTEST	0	0	0	0	1	1	no
XLOC_031648	XLOC_031648	CPA6	NW_004498328.1:556042-696585	Susceptible	Resistant	NOTEST	0	0	0	0	1	1	no
XLOC_031649	XLOC_031649	LOC105744951	NW_004498328.1:706437-706764	Susceptible	Resistant	NOTEST	0	0	0	0	1	1	no
XLOC_031651	XLOC_031651	LOC101442652	NW_004498330.1:755670-758644	Susceptible	Resistant	NOTEST	0	0	0	0	1	1	no
XLOC_031654	XLOC_031654	LOC105744952	NW_004498330.1:1801168-1952689	Susceptible	Resistant	NOTEST	0	0.0301062	inf	0	1	1	no
XLOC_031655	XLOC_031655	LOC101445653	NW_004498330.1:2456685-2483943	Susceptible	Resistant	NOTEST	0	0	0	0	1	1	no
XLOC_031656	XLOC_031656	COLCA2	NW_004498330.1:2490085-2502658	Susceptible	Resistant	NOTEST	0.0795394	0.0932968	0.230157	0	1	1	no
XLOC_031657	XLOC_031657	LOC105744955	NW_004498330.1:2595196-2599086	Susceptible	Resistant	NOTEST	0.378476	0.436833	0.20688	0	1	1	no
XLOC_031658	XLOC_031658	LOC101447725	NW_004498330.1:2633805-2651895	Susceptible	Resistant	NOTEST	0.0419476	0	#NAME?	0	1	1	no
XLOC_031659	XLOC_031659	LOC101435495	NW_004498330.1:2686600-2722257	Susceptible	Resistant	NOTEST	0	0	0	0	1	1	no
XLOC_031663	XLOC_031663	LOC101415740	NW_004498330.1:2992128-2992553	Susceptible	Resistant	NOTEST	0.309385	0.35684	0.205875	0	1	1	no
XLOC_031664	XLOC_031664	LOC105744954	NW_004498330.1:3007027-3143210	Susceptible	Resistant	NOTEST	0.120088	0.0845177	-0.506761	0	1	1	no
XLOC_031666	XLOC_031666	HSPB2	NW_004498330.1:3189995-3192372	Susceptible	Resistant	NOTEST	0.149514	0.0207722	-2.84755	0	1	1	no
XLOC_031667	XLOC_031667	LOC101419978	NW_004498330.1:3194829-3204476	Susceptible	Resistant	NOTEST	0.0384933	0	#NAME?	0	1	1	no
XLOC_031672	XLOC_031672	LOC101437170	NW_004498330.1:3424779-3456910	Susceptible	Resistant	NOTEST	0.0394512	0.153958	1.96439	0	1	1	no
XLOC_031673	XLOC_031673	TEX12	NW_004498330.1:3460956-3462940	Susceptible	Resistant	NOTEST	0	0	0	0	1	1	no
XLOC_031674	XLOC_031674	BCO2	NW_004498330.1:3466100-3512404	Susceptible	Resistant	NOTEST	0.00509385	0	#NAME?	0	1	1	no
XLOC_031678	XLOC_031678	ANKK1	NW_004498330.1:4729590-4745595	Susceptible	Resistant	NOTEST	0	0.00247779	inf	0	1	1	no
XLOC_031679	XLOC_031679	LOC101438469	NW_004498330.1:4909017-4909438	Susceptible	Resistant	NOTEST	0.315961	0.145578	-1.11796	0	1	1	no
XLOC_031680	XLOC_031680	LOC101432006	NW_004498330.1:1242-2439	Susceptible	Resistant	NOTEST	0.0730239	0.0662722	-0.139965	0	1	1	no
XLOC_031681	XLOC_031681	LOC101432903	NW_004498330.1:290742-291525	Susceptible	Resistant	NOTEST	0.055381	0.0368714	-0.586891	0	1	1	no
XLOC_031682	XLOC_031682	LOC101442214	NW_004498330.1:458144-458530	Susceptible	Resistant	NOTEST	0	0.0173927	inf	0	1	1	no
XLOC_031683	XLOC_031683	LOC101433340	NW_004498330.1:862493-926996	Susceptible	Resistant	NOTEST	0	0	0	0	1	1	no
XLOC_031684	XLOC_031684	LOC101433774	NW_004498330.1:1462613-1542080	Susceptible	Resistant	NOTEST	0	0	0	0	1	1	no
XLOC_031689	XLOC_031689	BTG4	NW_004498330.1:2663358-2666645	Susceptible	Resistant	NOTEST	0	0	0	0	1	1	no
XLOC_031690	XLOC_031690	LOC101412963	NW_004498330.1:2775490-2776179	Susceptible	Resistant	NOTEST	0	0	0	0	1	1	no
XLOC_031695	XLOC_031695	PIH1D2	NW_004498330.1:3326192-3332829	Susceptible	Resistant	NOTEST	0.534434	0.503248	-0.0867427	0	1	1	no
XLOC_031697	XLOC_031697	LOC101426446	NW_004498330.1:3389008-3390075	Susceptible	Resistant	NOTEST	0.25435	0.263703	0.0521022	0	1	1	no
XLOC_031699	XLOC_031699	LOC101429657	NW_004498330.1:3540331-3559496	Susceptible	Resistant	NOTEST	0.00771473	0.0445949	2.53119	0	1	1	no
XLOC_031700	XLOC_031700	DRD2	NW_004498330.1:4750424-4763752	Susceptible	Resistant	NOTEST	0.114808	0.0184499	-2.63754	0	1	1	no
XLOC_031701	XLOC_031701	LOC101438897	NW_004498346.1:14634-15090	Susceptible	Resistant	NOTEST	0.260191	0.223312	-0.220508	0	1	1	no
XLOC_031702	XLOC_031702	LOC101440906	NW_004498346.1:21105-23850	Susceptible	Resistant	NOTEST	0.00568599	0.0128016	1.17084	0	1	1	no
XLOC_031703	XLOC_031703	LOC101439316	NW_004498346.1:60996-63118	Susceptible	Resistant	NOTEST	0	0.0196295	inf	0	1	1	no
XLOC_031708	XLOC_031708	DOK7	NW_004498415.1:3-634	Susceptible	Resistant	NOTEST	0.0165477	0	#NAME?	0	1	1	no
XLOC_031709	XLOC_031709	LOC101444921	NW_004498431.1:24915-30632	Susceptible	Resistant	NOTEST	0.0124827	0.00936339	-0.414826	0	1	1	no
XLOC_031710	XLOC_031710	LOC101445366	NW_004498433.1:125244-125684	Susceptible	Resistant	NOTEST	0.0175253	0	#NAME?	0	1	1	no
XLOC_031718	XLOC_031718	LOC101413384	NW_004498437.1:251344-256735	Susceptible	Resistant	NOTEST	0.139494	0.185851	0.413948	0	1	1	no
XLOC_031719	XLOC_031719	LOC105744959	NW_004498445.1:13641-14569	Susceptible	Resistant	NOTEST	0	0	0	0	1	1	no
XLOC_031720	XLOC_031720	VSTM4	NW_004498451.1:840-97306	Susceptible	Resistant	NOTEST	0.159588	0.0154079	-3.37261	0	1	1	no
XLOC_031721	XLOC_031721	LRRC18	NW_004498451.1:121665-400154	Susceptible	Resistant	NOTEST	0.0576765	0.104303	0.854725	0	1	1	no
XLOC_031722	XLOC_031722	LOC105744960	NW_004498451.1:121665-400154	Susceptible	Resistant	NOTEST	0	0.0519307	inf	0	1	1	no
XLOC_031725	XLOC_031725	LOC101417765	NW_004498461.1:1207069-1444605	Susceptible	Resistant	NOTEST	0	0	0	0	1	1	no
XLOC_031726	XLOC_031726	LOC105744961	NW_004498461.1:1824094-2686201	Susceptible	Resistant	NOTEST	0	0	0	0	1	1	no
XLOC_031727	XLOC_031727	OTOR	NW_004498461.1:463926-467071	Susceptible	Resistant	NOTEST	0	0	0	0	1	1	no
XLOC_031729	XLOC_031729	LOC101419093	NW_004498461.1:1207069-1444605	Susceptible	Resistant	NOTEST	0.037311	0.0015165	-4.62078	0	1	1	no
XLOC_031730	XLOC_031730	LOC105744962	NW_004498461.1:1448638-1449171	Susceptible	Resistant	NOTEST	0	0	0	0	1	1	no
XLOC_031731	XLOC_031731	LOC105744963	NW_004498461.1:1824094-2686201	Susceptible	Resistant	NOTEST	0.0625687	0	#NAME?	0	1	1	no
XLOC_031732	XLOC_031732	LOC101420409	NW_004498487.1:1207671-1212350	Susceptible	Resistant	NOTEST	0.311475	0.24426	-0.350698	0	1	1	no
XLOC_031733	XLOC_031733	LOC101419528	NW_004498487.1:1230053-1231174	Susceptible	Resistant	NOTEST	0.312663	0.19602	-0.673609	0	1	1	no
XLOC_031734	XLOC_031734	LOC101421286	NW_004498487.1:1894265-1895308	Susceptible	Resistant	NOTEST	0	0	0	0	1	1	no
XLOC_031735	XLOC_031735	CNTNAP5	NW_004498487.1:2282741-3097523	Susceptible	Resistant	NOTEST	0	0	0	0	1	1	no
XLOC_031736	XLOC_031736	LOC101419980	NW_004498487.1:288987-290335	Susceptible	Resistant	NOTEST	0	0	0	0	1	1	no
XLOC_031737	XLOC_031737	LOC105744964	NW_004498487.1:974512-974950	Susceptible	Resistant	NOTEST	0.22766	0.375436	0.721685	0	1	1	no
XLOC_031738	XLOC_031738	LOC101422170	NW_004498489.1:115224-150367	Susceptible	Resistant	NOTEST	0.269571	0.479222	0.830026	0	1	1	no
XLOC_031739	XLOC_031739	LOC105744230	NW_004498493.1:75601-76474	Susceptible	Resistant	NOTEST	0	0	0	0	1	1	no
XLOC_031740	XLOC_031740	LOC101423048	NW_004498493.1:135814-158063	Susceptible	Resistant	NOTEST	0	0	0	0	1	1	no
XLOC_031741	XLOC_031741	LOC101423483	NW_004498493.1:158415-158911	Susceptible	Resistant	NOTEST	0	0	0	0	1	1	no
XLOC_031742	XLOC_031742	LOC101423917	NW_004498493.1:210445-212375	Susceptible	Resistant	NOTEST	0.422026	0.414719	-0.0251976	0	1	1	no
XLOC_031743	XLOC_031743	LOC101424363	NW_004498493.1:224222-234201	Susceptible	Resistant	NOTEST	0	0	0	0	1	1	no
XLOC_031744	XLOC_031744	LOC101424813	NW_004498493.1:298080-299046	Susceptible	Resistant	NOTEST	0	0	0	0	1	1	no
XLOC_031745	XLOC_031745	LOC101425253	NW_004498493.1:311528-312488	Susceptible	Resistant	NOTEST	0	0	0	0	1	1	no
XLOC_031746	XLOC_031746	LOC101427039	NW_004498495.1:925475-925933	Susceptible	Resistant	NOTEST	0	0.0314665	inf	0	1	1	no
XLOC_031748	XLOC_031748	LOC101427906	NW_004498495.1:1070133-1078235	Susceptible	Resistant	NOTEST	0	0.0204825	inf	0	1	1	no
XLOC_031749	XLOC_031749	LOC101441210	NW_004498495.1:1456094-1531445	Susceptible	Resistant	NOTEST	0	0	0	0	1	1	no
XLOC_031750	XLOC_031750	LOC101441637	NW_004498495.1:1986046-1991659	Susceptible	Resistant	NOTEST	0	0	0	0	1	1	no
XLOC_031751	XLOC_031751	LOC101442071	NW_004498495.1:2490671-2491547	Susceptible	Resistant	NOTEST	0	0	0	0	1	1	no
XLOC_031752	XLOC_031752	LOC105744968	NW_004498495.1:3176441-3176773	Susceptible	Resistant	NOTEST	0	0	0	0	1	1	no
XLOC_031754	XLOC_031754	NTNG1	NW_004498495.1:5224814-5579937	Susceptible	Resistant	NOTEST	0.0260004	0.0122825	-1.08192	0	1	1	no
XLOC_031755	XLOC_031755	LOC105744965	NW_004498495.1:5224814-5579937	Susceptible	Resistant	NOTEST	0	0	0	0	1	1	no
XLOC_031756	XLOC_031756	CCDC182	NW_004498495.1:6547331-6547793	Susceptible	Resistant	NOTEST	0	0	0	0	1	1	no
XLOC_031759	XLOC_031759	LOC101438022	NW_004498495.1:7474525-7498929	Susceptible	Resistant	NOTEST	0.123547	0.102489	-0.269596	0	1	1	no
XLOC_031760	XLOC_031760	COL11A1	NW_004498495.1:206340-413302	Susceptible	Resistant	NOTEST	0.00170982	0	#NAME?	0	1	1	no
XLOC_031761	XLOC_031761	LOC101440332	NW_004498495.1:1218797-1225457	Susceptible	Resistant	NOTEST	0	0	0	0	1	1	no
XLOC_031762	XLOC_031762	LOC105744966	NW_004498495.1:1451170-1454768	Susceptible	Resistant	NOTEST	0.0451831	0.048243	0.0945363	0	1	1	no
XLOC_031763	XLOC_031763	LOC105744967	NW_004498495.1:1791510-1793022	Susceptible	Resistant	NOTEST	0.0667192	0.0216672	-1.62259	0	1	1	no
XLOC_031764	XLOC_031764	LOC101428341	NW_004498495.1:1892587-1893702	Susceptible	Resistant	NOTEST	0	0	0	0	1	1	no
XLOC_031765	XLOC_031765	LOC101443406	NW_004498495.1:3509113-3510500	Susceptible	Resistant	NOTEST	0	0	0	0	1	1	no
XLOC_031766	XLOC_031766	LOC101428778	NW_004498495.1:3956543-3956893	Susceptible	Resistant	NOTEST	0	0	0	0	1	1	no
XLOC_031775	XLOC_031775	NOG	NW_004498495.1:7699873-7701369	Susceptible	Resistant	NOTEST	0.0308467	0.0168058	-0.876154	0	1	1	no
XLOC_031776	XLOC_031776	LOC101445207	NW_004498495.1:7767900-7791650	Susceptible	Resistant	NOTEST	0	0	0	0	1	1	no
XLOC_031777	XLOC_031777	LOC101445654	NW_004498495.1:7799661-7939064	Susceptible	Resistant	NOTEST	0	0	0	0	1	1	no
XLOC_031783	XLOC_031783	LOC105744970	NW_004498502.1:327654-633945	Susceptible	Resistant	NOTEST	0	0.0783884	inf	0	1	1	no
XLOC_031800	XLOC_031800	LOC101432606	NW_004498509.1:242016-242637	Susceptible	Resistant	NOTEST	0	0	0	0	1	1	no
XLOC_031801	XLOC_031801	LOC101433043	NW_004498509.1:253707-255049	Susceptible	Resistant	NOTEST	0.00418594	0.0170946	2.02991	0	1	1	no
XLOC_031803	XLOC_031803	ARHGEF25	NW_004498509.1:297318-302842	Susceptible	Resistant	NOTEST	0.150571	0.0776319	-0.955727	0	1	1	no
XLOC_031804	XLOC_031804	LOC105744971	NW_004498509.1:303028-304631	Susceptible	Resistant	NOTEST	0.0103738	0.0207638	1.00113	0	1	1	no
XLOC_031811	XLOC_031811	INHBE	NW_004498509.1:434445-437094	Susceptible	Resistant	NOTEST	0	0.00437156	inf	0	1	1	no
XLOC_031812	XLOC_031812	INHBC	NW_004498509.1:439974-451158	Susceptible	Resistant	NOTEST	0.0112308	0.00136946	-3.03578	0	1	1	no
XLOC_031813	XLOC_031813	LOC101435640	NW_004498515.1:6063-6497	Susceptible	Resistant	NOTEST	0.0678335	0.0365336	-0.892772	0	1	1	no
XLOC_031816	XLOC_031816	AK7	NW_004498524.1:321762-464108	Susceptible	Resistant	NOTEST	0.036754	0.00998971	-1.87939	0	1	1	no
XLOC_031817	XLOC_031817	LOC105744973	NW_004498524.1:321762-464108	Susceptible	Resistant	NOTEST	0	0	0	0	1	1	no
XLOC_031819	XLOC_031819	LOC105744972	NW_004498524.1:487263-576365	Susceptible	Resistant	NOTEST	0.175747	0.126649	-0.472662	0	1	1	no
XLOC_031820	XLOC_031820	BDKRB1	NW_004498524.1:593797-606837	Susceptible	Resistant	NOTEST	0.250445	0.184357	-0.441986	0	1	1	no
XLOC_031821	XLOC_031821	BDKRB2	NW_004498524.1:622547-660315	Susceptible	Resistant	NOTEST	0.352961	0.42614	0.27182	0	1	1	no
XLOC_031822	XLOC_031822	LOC101441057	NW_004498533.1:89732-93133	Susceptible	Resistant	NOTEST	0.470006	0.273618	-0.780516	0	1	1	no
XLOC_031823	XLOC_031823	TRNAD-GUC	NW_004498534.1:448-520	Susceptible	Resistant	NOTEST	0	0	0	0	1	1	no
XLOC_031824	XLOC_031824	TRNAG-UCC	NW_004498534.1:5683-5755	Susceptible	Resistant	NOTEST	0	0	0	0	1	1	no
XLOC_031825	XLOC_031825	LOC105744974	NW_004498538.1:157865-160777	Susceptible	Resistant	NOTEST	0	0	0	0	1	1	no
XLOC_031826	XLOC_031826	LOC101442073	NW_004498538.1:451104-451813	Susceptible	Resistant	NOTEST	0	0	0	0	1	1	no
XLOC_031827	XLOC_031827	LOC101444758	NW_004498538.1:594721-595016	Susceptible	Resistant	NOTEST	0	0	0	0	1	1	no
XLOC_031828	XLOC_031828	LOC101445209	NW_004498538.1:781641-782468	Susceptible	Resistant	NOTEST	0	0	0	0	1	1	no
XLOC_031830	XLOC_031830	KCTD8	NW_004498538.1:1038319-1334610	Susceptible	Resistant	NOTEST	0	0	0	0	1	1	no
XLOC_031831	XLOC_031831	YIPF7	NW_004498538.1:1623630-1657030	Susceptible	Resistant	NOTEST	0.275229	0.0120478	-4.51379	0	1	1	no
XLOC_031834	XLOC_031834	LOC101423485	NW_004498569.1:393108-393567	Susceptible	Resistant	NOTEST	0	0	0	0	1	1	no
XLOC_031836	XLOC_031836	GAL3ST1	NW_004498569.1:418372-440773	Susceptible	Resistant	NOTEST	0.0654823	0.00210774	-4.95734	0	1	1	no
XLOC_031837	XLOC_031837	SEC14L6	NW_004498569.1:445430-458979	Susceptible	Resistant	NOTEST	0	0	0	0	1	1	no
XLOC_031838	XLOC_031838	SEC14L4	NW_004498569.1:470671-487045	Susceptible	Resistant	NOTEST	0	0	0	0	1	1	no
XLOC_031839	XLOC_031839	SEC14L3	NW_004498569.1:499582-509820	Susceptible	Resistant	NOTEST	0	0	0	0	1	1	no
XLOC_031842	XLOC_031842	TRNAA-UGC	NW_004498569.1:626381-626453	Susceptible	Resistant	NOTEST	0	0	0	0	1	1	no
XLOC_031846	XLOC_031846	LOC101446578	NW_004498569.1:275028-284611	Susceptible	Resistant	NOTEST	0.123253	0.10271	-0.263048	0	1	1	no
XLOC_031849	XLOC_031849	MTFP1	NW_004498569.1:540561-545470	Susceptible	Resistant	NOTEST	0.302473	0.174667	-0.792197	0	1	1	no
XLOC_031853	XLOC_031853	THBS1	NW_004498592.1:125259-140073	Susceptible	Resistant	HIDATA	0	0	0	0	1	1	no
XLOC_031854	XLOC_031854	LOC105744976	NW_004498592.1:282310-398180	Susceptible	Resistant	NOTEST	0.0727264	0	#NAME?	0	1	1	no
XLOC_031858	XLOC_031858	DISP2	NW_004498592.1:1028928-1043573	Susceptible	Resistant	NOTEST	0.0093371	0.0181159	0.956208	0	1	1	no
XLOC_031861	XLOC_031861	FSIP1	NW_004498592.1:282310-398180	Susceptible	Resistant	NOTEST	0.0872567	0.0482154	-0.855771	0	1	1	no
XLOC_031862	XLOC_031862	GPR176	NW_004498592.1:429035-557207	Susceptible	Resistant	NOTEST	0.211079	0.19237	-0.133901	0	1	1	no
XLOC_031864	XLOC_031864	LOC105744977	NW_004498592.1:598954-718598	Susceptible	Resistant	NOTEST	0.192374	0.218996	0.186991	0	1	1	no
XLOC_031867	XLOC_031867	ANKRD63	NW_004498592.1:953690-956477	Susceptible	Resistant	NOTEST	0.244204	0.264278	0.113969	0	1	1	no
XLOC_031869	XLOC_031869	LOC101428204	NW_004498592.1:1003317-1012155	Susceptible	Resistant	NOTEST	0.293821	0.328727	0.161953	0	1	1	no
XLOC_031870	XLOC_031870	LOC101432607	NW_004498602.1:39825-53527	Susceptible	Resistant	NOTEST	0	0	0	0	1	1	no
XLOC_031871	XLOC_031871	LOC101433045	NW_004498602.1:90769-91620	Susceptible	Resistant	NOTEST	0	0	0	0	1	1	no
XLOC_031872	XLOC_031872	LOC101433477	NW_004498603.1:155-1086	Susceptible	Resistant	NOTEST	0	0	0	0	1	1	no
XLOC_031873	XLOC_031873	LOC105744979	NW_004498647.1:15278-16880	Susceptible	Resistant	NOTEST	0.206298	0.334191	0.695945	0	1	1	no
XLOC_031874	XLOC_031874	LOC105744980	NW_004498647.1:192838-239914	Susceptible	Resistant	NOTEST	0	0	0	0	1	1	no
XLOC_031875	XLOC_031875	LOC101435210	NW_004498647.1:154779-160453	Susceptible	Resistant	NOTEST	0.028615	0.0301284	0.0743497	0	1	1	no
XLOC_031876	XLOC_031876	SDK2	NW_004498650.1:19422-283391	Susceptible	Resistant	NOTEST	0.161276	0.17333	0.103991	0	1	1	no
XLOC_031877	XLOC_031877	LOC101436482	NW_004498655.1:10974-11282	Susceptible	Resistant	NOTEST	0	0	0	0	1	1	no
XLOC_031879	XLOC_031879	DIRAS1	NW_004498665.1:62827-65377	Susceptible	Resistant	NOTEST	0.0902791	0.15726	0.80069	0	1	1	no
XLOC_031882	XLOC_031882	LOC101439608	NW_004498666.1:18554-20841	Susceptible	Resistant	NOTEST	0	0	0	0	1	1	no
XLOC_031883	XLOC_031883	ARHGAP36	NW_004498674.1:836020-865567	Susceptible	Resistant	NOTEST	0	0	0	0	1	1	no
XLOC_031884	XLOC_031884	LOC105744981	NW_004498674.1:1139865-1153914	Susceptible	Resistant	NOTEST	0	0	0	0	1	1	no
XLOC_031885	XLOC_031885	LOC101444301	NW_004498674.1:1856331-1857288	Susceptible	Resistant	NOTEST	0	0	0	0	1	1	no
XLOC_031886	XLOC_031886	LOC101444761	NW_004498674.1:1870288-1871128	Susceptible	Resistant	NOTEST	0	0	0	0	1	1	no
XLOC_031887	XLOC_031887	LOC101445212	NW_004498674.1:1978955-1979738	Susceptible	Resistant	NOTEST	0.0670856	0.0388774	-0.787072	0	1	1	no
XLOC_031888	XLOC_031888	LOC101441640	NW_004498674.1:2018412-2019716	Susceptible	Resistant	NOTEST	0	0.00559556	inf	0	1	1	no
XLOC_031889	XLOC_031889	LOC101445660	NW_004498674.1:2037243-2038616	Susceptible	Resistant	NOTEST	0	0	0	0	1	1	no
XLOC_031890	XLOC_031890	LOC101442074	NW_004498674.1:85644-88519	Susceptible	Resistant	NOTEST	0	0	0	0	1	1	no
XLOC_031893	XLOC_031893	LOC101440770	NW_004498674.1:901640-902761	Susceptible	Resistant	NOTEST	0.0631297	0.0333183	-0.922002	0	1	1	no
XLOC_031894	XLOC_031894	LOC101442964,LOC105744982	NW_004498674.1:1178191-1184874	Susceptible	Resistant	NOTEST	0	0	0	0	1	1	no
XLOC_031895	XLOC_031895	IGSF1	NW_004498674.1:1448576-1461345	Susceptible	Resistant	NOTEST	0	0	0	0	1	1	no
XLOC_031896	XLOC_031896	LOC101443409	NW_004498674.1:1565974-1566880	Susceptible	Resistant	NOTEST	0	0	0	0	1	1	no
XLOC_031897	XLOC_031897	LOC101446126	NW_004498680.1:3193-4012	Susceptible	Resistant	NOTEST	0.193761	0.114789	-0.75529	0	1	1	no
XLOC_031902	XLOC_031902	LOC101415441	NW_004498704.1:120916-185035	Susceptible	Resistant	NOTEST	0	0.0314418	inf	0	1	1	no
XLOC_031909	XLOC_031909	LOC101419249	NW_004498706.1:467447-478389	Susceptible	Resistant	NOTEST	0	0	0	0	1	1	no
XLOC_031910	XLOC_031910	LOC101419685	NW_004498706.1:638548-685738	Susceptible	Resistant	NOTEST	0	0	0	0	1	1	no
XLOC_031911	XLOC_031911	S1PR3	NW_004498706.1:823582-836722	Susceptible	Resistant	NOTEST	0.391482	0.120935	-1.69472	0	1	1	no
XLOC_031912	XLOC_031912	LOC101417913	NW_004498706.1:211073-214917	Susceptible	Resistant	NOTEST	0.210717	0.108334	-0.959817	0	1	1	no
XLOC_031913	XLOC_031913	LOC101418795	NW_004498706.1:439138-447077	Susceptible	Resistant	NOTEST	0	0.00328058	inf	0	1	1	no
XLOC_031914	XLOC_031914	SHC3	NW_004498706.1:843111-1023789	Susceptible	Resistant	NOTEST	0.00378919	0.00565727	0.578215	0	1	1	no
XLOC_031921	XLOC_031921	LOC101435061	NW_004498713.1:440972-441792	Susceptible	Resistant	NOTEST	0	0	0	0	1	1	no
XLOC_031922	XLOC_031922	LOC101427910	NW_004498713.1:533162-547925	Susceptible	Resistant	NOTEST	0.37075	0.223091	-0.732812	0	1	1	no
XLOC_031925	XLOC_031925	IFNL1	NW_004498713.1:697200-698932	Susceptible	Resistant	NOTEST	0	0.0318102	inf	0	1	1	no
XLOC_031932	XLOC_031932	LOC101441059	NW_004498713.1:890085-914383	Susceptible	Resistant	NOTEST	0.0203303	0	#NAME?	0	1	1	no
XLOC_031933	XLOC_031933	LEUTX	NW_004498713.1:967642-975244	Susceptible	Resistant	NOTEST	0	0	0	0	1	1	no
XLOC_031940	XLOC_031940	LOC101433777	NW_004498713.1:289779-290298	Susceptible	Resistant	NOTEST	0	0.0316472	inf	0	1	1	no
XLOC_031945	XLOC_031945	FBXO17	NW_004498713.1:371301-377238	Susceptible	Resistant	NOTEST	0.327393	0.261991	-0.321506	0	1	1	no
XLOC_031946	XLOC_031946	LOC101435497	NW_004498713.1:443226-446663	Susceptible	Resistant	NOTEST	0	0	0	0	1	1	no
XLOC_031947	XLOC_031947	LOC101435912	NW_004498713.1:484527-490958	Susceptible	Resistant	NOTEST	0.302489	0.200462	-0.593555	0	1	1	no
XLOC_031948	XLOC_031948	LOC105744987	NW_004498713.1:503142-506416	Susceptible	Resistant	NOTEST	0.371428	0.322128	-0.205451	0	1	1	no
XLOC_031949	XLOC_031949	SYCN	NW_004498713.1:616666-617630	Susceptible	Resistant	NOTEST	0.0859856	0.0634682	-0.438061	0	1	1	no
XLOC_031950	XLOC_031950	IFNL3	NW_004498713.1:654843-661657	Susceptible	Resistant	NOTEST	0.00704571	0	#NAME?	0	1	1	no
XLOC_031955	XLOC_031955	TRNAI-UAU	NW_004498713.1:792910-810286	Susceptible	Resistant	NOTEST	0	0	0	0	1	1	no
XLOC_031957	XLOC_031957	LOC101441935	NW_004498713.1:1025232-1025685	Susceptible	Resistant	NOTEST	0.0294728	0.07187	1.28601	0	1	1	no
XLOC_031958	XLOC_031958	LOC101443997	NW_004498729.1:28246-31237	Susceptible	Resistant	NOTEST	0.180977	0.186081	0.0401276	0	1	1	no
XLOC_031963	XLOC_031963	PLA2G4F	NW_004498732.1:370476-396328	Susceptible	Resistant	NOTEST	0.0169121	0.018175	0.1039	0	1	1	no
XLOC_031964	XLOC_031964	PLA2G4D	NW_004498732.1:470207-504616	Susceptible	Resistant	NOTEST	0	0	0	0	1	1	no
XLOC_031965	XLOC_031965	PLA2G4E	NW_004498732.1:520388-590696	Susceptible	Resistant	NOTEST	0.0182687	0.0100824	-0.857536	0	1	1	no
XLOC_031966	XLOC_031966	LOC101411501	NW_004498732.1:520388-590696	Susceptible	Resistant	NOTEST	0.0295319	0.00334033	-3.14421	0	1	1	no
XLOC_031968	XLOC_031968	SPTBN5	NW_004498732.1:686821-748931	Susceptible	Resistant	NOTEST	0.1222	0.0172312	-2.82615	0	1	1	no
XLOC_031972	XLOC_031972	LTK	NW_004498732.1:1167316-1171589	Susceptible	Resistant	NOTEST	0	0	0	0	1	1	no
XLOC_031973	XLOC_031973	LOC101432746	NW_004498732.1:1171911-1174716	Susceptible	Resistant	NOTEST	0	0	0	0	1	1	no
XLOC_031976	XLOC_031976	EXD1	NW_004498732.1:1459150-1531631	Susceptible	Resistant	NOTEST	0.270709	0.268154	-0.0136809	0	1	1	no
XLOC_031978	XLOC_031978	RHOV	NW_004498732.1:1819536-1828482	Susceptible	Resistant	NOTEST	0.0875596	0.0795369	-0.13864	0	1	1	no
XLOC_031982	XLOC_031982	LOC101430117	NW_004498732.1:403250-444918	Susceptible	Resistant	NOTEST	0.00993765	0.0194063	0.965547	0	1	1	no
XLOC_031983	XLOC_031983	LOC101430555	NW_004498732.1:449828-450497	Susceptible	Resistant	NOTEST	0	0	0	0	1	1	no
XLOC_031987	XLOC_031987	LOC101432290	NW_004498732.1:1075097-1076023	Susceptible	Resistant	NOTEST	0	0	0	0	1	1	no
XLOC_031988	XLOC_031988	TYRO3	NW_004498732.1:1124153-1140697	Susceptible	Resistant	NOTEST	0.382942	0.484382	0.339021	0	1	1	no
XLOC_031989	XLOC_031989	ITPKA	NW_004498732.1:1175508-1183304	Susceptible	Resistant	NOTEST	0.0835339	0.0314294	-1.41025	0	1	1	no
XLOC_031991	XLOC_031991	LOC105744991	NW_004498732.1:1191884-1271465	Susceptible	Resistant	NOTEST	0.0783073	0.0818894	0.0645313	0	1	1	no
XLOC_031994	XLOC_031994	LOC101433193	NW_004498732.1:1394683-1400878	Susceptible	Resistant	NOTEST	0.197709	0.254059	0.361781	0	1	1	no
XLOC_031996	XLOC_031996	LOC105744992	NW_004498732.1:1401002-1456398	Susceptible	Resistant	NOTEST	0.286144	0.324427	0.181155	0	1	1	no
XLOC_031997	XLOC_031997	LOC101425702	NW_004498732.1:1588568-1589721	Susceptible	Resistant	NOTEST	0	0.0137582	inf	0	1	1	no
XLOC_032001	XLOC_032001	LOC101434917	NW_004498740.1:474004-474623	Susceptible	Resistant	NOTEST	0	0	0	0	1	1	no
XLOC_032003	XLOC_032003	NOVA2	NW_004498742.1:67104-90793	Susceptible	Resistant	NOTEST	0.0775871	0.0132242	-2.55264	0	1	1	no
XLOC_032004	XLOC_032004	NANOS2	NW_004498742.1:122724-123141	Susceptible	Resistant	NOTEST	0	0	0	0	1	1	no
XLOC_032008	XLOC_032008	RSPH6A	NW_004498742.1:215063-228616	Susceptible	Resistant	NOTEST	0.0703598	0.144836	1.04159	0	1	1	no
XLOC_032010	XLOC_032010	DMPK	NW_004498742.1:238835-247289	Susceptible	Resistant	NOTEST	0.177911	0.175154	-0.0225332	0	1	1	no
XLOC_032011	XLOC_032011	SIX5	NW_004498742.1:248179-253171	Susceptible	Resistant	NOTEST	0.234305	0.194746	-0.266791	0	1	1	no
XLOC_032018	XLOC_032018	TRNASTOP-UCA	NW_004498742.1:525709-536122	Susceptible	Resistant	NOTEST	0	0	0	0	1	1	no
XLOC_032020	XLOC_032020	FOXA3	NW_004498742.1:155835-161757	Susceptible	Resistant	NOTEST	0.153284	0.168725	0.138471	0	1	1	no
XLOC_032021	XLOC_032021	LOC101437749	NW_004498742.1:162560-214569	Susceptible	Resistant	NOTEST	0.0596134	0.148374	1.31553	0	1	1	no
XLOC_032022	XLOC_032022	LOC105744996	NW_004498742.1:248179-253171	Susceptible	Resistant	NOTEST	0	0	0	0	1	1	no
XLOC_032024	XLOC_032024	GIPR	NW_004498742.1:314828-337540	Susceptible	Resistant	NOTEST	0.251676	0.203328	-0.307762	0	1	1	no
XLOC_032027	XLOC_032027	RAI2	NW_004498766.1:301201-360694	Susceptible	Resistant	NOTEST	0.180361	0.0177329	-3.34639	0	1	1	no
XLOC_032028	XLOC_032028	LOC105744997	NW_004498766.1:421694-459101	Susceptible	Resistant	NOTEST	0	0	0	0	1	1	no
XLOC_032029	XLOC_032029	LOC101412375	NW_004498766.1:161275-162509	Susceptible	Resistant	NOTEST	0	0	0	0	1	1	no
XLOC_032030	XLOC_032030	LOC101413242	NW_004498766.1:214860-217147	Susceptible	Resistant	NOTEST	0	0	0	0	1	1	no
XLOC_032032	XLOC_032032	NHS	NW_004498766.1:421694-459101	Susceptible	Resistant	NOTEST	0.0264126	0.0349864	0.405565	0	1	1	no
XLOC_032033	XLOC_032033	CFAP46	NW_004498768.1:87220-216897	Susceptible	Resistant	NOTEST	0.00204795	0.00825416	2.01094	0	1	1	no
XLOC_032036	XLOC_032036	LOC101418041	NW_004498768.1:424113-424948	Susceptible	Resistant	NOTEST	0	0	0	0	1	1	no
XLOC_032037	XLOC_032037	LOC101419380	NW_004498791.1:3918-69053	Susceptible	Resistant	NOTEST	0.183883	0.319772	0.798254	0	1	1	no
XLOC_032038	XLOC_032038	LOC101418941	NW_004498791.1:3918-69053	Susceptible	Resistant	NOTEST	0.0258893	0.0250275	-0.0488433	0	1	1	no
XLOC_032041	XLOC_032041	LOC101443853	NW_004498799.1:110512-235053	Susceptible	Resistant	NOTEST	0.0363861	0.0440009	0.274145	0	1	1	no
XLOC_032045	XLOC_032045	SYT12	NW_004498799.1:412461-433270	Susceptible	Resistant	NOTEST	0.0227257	0.0246216	0.115605	0	1	1	no
XLOC_032051	XLOC_032051	LOC101444302	NW_004498799.1:738301-740020	Susceptible	Resistant	NOTEST	0.0890498	0.0568612	-0.647167	0	1	1	no
XLOC_032055	XLOC_032055	CABP4	NW_004498799.1:845666-849136	Susceptible	Resistant	NOTEST	0	0	0	0	1	1	no
XLOC_032063	XLOC_032063	LOC101413547	NW_004498799.1:1288340-1322252	Susceptible	Resistant	NOTEST	0.119438	0.0209078	-2.51415	0	1	1	no
XLOC_032075	XLOC_032075	LOC101436484	NW_004498799.1:899941-905433	Susceptible	Resistant	NOTEST	0.0565161	0.0303904	-0.895049	0	1	1	no
XLOC_032076	XLOC_032076	LOC101447463	NW_004498799.1:979814-981423	Susceptible	Resistant	NOTEST	0	0.0184323	inf	0	1	1	no
XLOC_032080	XLOC_032080	LOC101438477	NW_004498799.1:1030133-1033953	Susceptible	Resistant	NOTEST	0.0111412	0	#NAME?	0	1	1	no
XLOC_032088	XLOC_032088	GAL	NW_004498813.1:331701-362411	Susceptible	Resistant	NOTEST	0.154064	0.152716	-0.0126756	0	1	1	no
XLOC_032091	XLOC_032091	TRNAA-AGC	NW_004498813.1:138768-138841	Susceptible	Resistant	NOTEST	0	0	0	0	1	1	no
XLOC_032092	XLOC_032092	MTL5	NW_004498813.1:384243-438993	Susceptible	Resistant	NOTEST	0.35053	0.313852	-0.159454	0	1	1	no
XLOC_032096	XLOC_032096	MRGPRF	NW_004498813.1:675906-683763	Susceptible	Resistant	NOTEST	0.0400412	0	#NAME?	0	1	1	no
XLOC_032100	XLOC_032100	LOC101433481	NW_004498834.1:187530-188469	Susceptible	Resistant	NOTEST	0	0	0	0	1	1	no
XLOC_032101	XLOC_032101	LOC101433914	NW_004498834.1:221080-222013	Susceptible	Resistant	NOTEST	0	0	0	0	1	1	no
XLOC_032102	XLOC_032102	LOC101435643	NW_004498834.1:327980-335140	Susceptible	Resistant	NOTEST	0	0	0	0	1	1	no
XLOC_032103	XLOC_032103	LOC101431290	NW_004498834.1:346605-347547	Susceptible	Resistant	NOTEST	0	0	0	0	1	1	no
XLOC_032104	XLOC_032104	LOC101429975	NW_004498834.1:77742-79048	Susceptible	Resistant	NOTEST	0	0	0	0	1	1	no
XLOC_032105	XLOC_032105	LOC101431722	NW_004498834.1:93716-94651	Susceptible	Resistant	NOTEST	0	0	0	0	1	1	no
XLOC_032106	XLOC_032106	LOC101432157	NW_004498834.1:136361-137963	Susceptible	Resistant	NOTEST	0	0	0	0	1	1	no
XLOC_032107	XLOC_032107	LOC101432610	NW_004498834.1:139618-140557	Susceptible	Resistant	NOTEST	0	0	0	0	1	1	no
XLOC_032108	XLOC_032108	LOC101433049	NW_004498834.1:177880-180748	Susceptible	Resistant	NOTEST	0	0	0	0	1	1	no
XLOC_032109	XLOC_032109	LOC101434346	NW_004498834.1:247446-248397	Susceptible	Resistant	NOTEST	0	0	0	0	1	1	no
XLOC_032110	XLOC_032110	LOC101430845	NW_004498834.1:288767-289680	Susceptible	Resistant	NOTEST	0	0	0	0	1	1	no
XLOC_032111	XLOC_032111	LOC101435213	NW_004498834.1:303449-304334	Susceptible	Resistant	NOTEST	0	0	0	0	1	1	no
XLOC_032112	XLOC_032112	LOC101436062	NW_004498834.1:363864-364802	Susceptible	Resistant	NOTEST	0	0	0	0	1	1	no
XLOC_032113	XLOC_032113	LOC105745002	NW_004498834.1:492937-506396	Susceptible	Resistant	NOTEST	0	0	0	0	1	1	no
XLOC_032114	XLOC_032114	LOC105745003	NW_004498834.1:507188-508127	Susceptible	Resistant	NOTEST	0	0	0	0	1	1	no
XLOC_032115	XLOC_032115	LOC101436890	NW_004498834.1:556592-557275	Susceptible	Resistant	NOTEST	0	0	0	0	1	1	no
XLOC_032116	XLOC_032116	LOC105745004	NW_004498848.1:19210-21879	Susceptible	Resistant	NOTEST	0.00426065	0	#NAME?	0	1	1	no
XLOC_032117	XLOC_032117	LOC101437752	NW_004498861.1:0-11004	Susceptible	Resistant	NOTEST	0.247582	1.13521	2.19699	0	1	1	no
XLOC_032118	XLOC_032118	LOC101438030	NW_004498861.1:72694-81280	Susceptible	Resistant	NOTEST	0.47132	0.991145	1.07239	0	1	1	no
XLOC_032119	XLOC_032119	LOC105745005	NW_004498861.1:85107-97109	Susceptible	Resistant	NOTEST	0	0.0142744	inf	0	1	1	no
XLOC_032120	XLOC_032120	LOC101438334	NW_004498862.1:22691-24882	Susceptible	Resistant	NOTEST	0	0	0	0	1	1	no
XLOC_032121	XLOC_032121	LOC105745006	NW_004498862.1:31040-34397	Susceptible	Resistant	NOTEST	0.0111853	0.0754862	2.75461	0	1	1	no
XLOC_032122	XLOC_032122	LOC101441343	NW_004498887.1:871701-887923	Susceptible	Resistant	NOTEST	0	0	0	0	1	1	no
XLOC_032123	XLOC_032123	LOC101441783	NW_004498887.1:1538114-1539918	Susceptible	Resistant	NOTEST	0	0.01236	inf	0	1	1	no
XLOC_032124	XLOC_032124	LOC101442221	NW_004498887.1:1564011-1564648	Susceptible	Resistant	NOTEST	0	0	0	0	1	1	no
XLOC_032125	XLOC_032125	CSMD3	NW_004498887.1:1725435-3094374	Susceptible	Resistant	NOTEST	0.00138902	0	#NAME?	0	1	1	no
XLOC_032127	XLOC_032127	LOC101439181	NW_004498887.1:1725435-3094374	Susceptible	Resistant	NOTEST	0.0775461	0	#NAME?	0	1	1	no
XLOC_032128	XLOC_032128	LOC101440029	NW_004498887.1:3286480-3287241	Susceptible	Resistant	NOTEST	0	0.00994072	inf	0	1	1	no
XLOC_032129	XLOC_032129	LOC101443540	NW_004498895.1:4992-9361	Susceptible	Resistant	NOTEST	0.0779573	0.0922714	0.243199	0	1	1	no
XLOC_032131	XLOC_032131	LOC101444001	NW_004498908.1:12807-28325	Susceptible	Resistant	NOTEST	0.010421	0.0167825	0.687459	0	1	1	no
XLOC_032132	XLOC_032132	LOC101445063	NW_004498908.1:29399-44005	Susceptible	Resistant	NOTEST	0.0461651	0.0152877	-1.59443	0	1	1	no
XLOC_032133	XLOC_032133	TMEM179	NW_004498913.1:22643-36929	Susceptible	Resistant	NOTEST	0	0	0	0	1	1	no
XLOC_032134	XLOC_032134	LOC101446410	NW_004498913.1:40198-47264	Susceptible	Resistant	NOTEST	0	0	0	0	1	1	no
XLOC_032135	XLOC_032135	LOC101446859	NW_004498922.1:36955-38213	Susceptible	Resistant	NOTEST	0.00729571	0.00373606	-0.96553	0	1	1	no
XLOC_032137	XLOC_032137	LOC101410780	NW_004498955.1:5953-6336	Susceptible	Resistant	NOTEST	0	0	0	0	1	1	no
XLOC_032142	XLOC_032142	LOC101418043	NW_004498957.1:379340-379746	Susceptible	Resistant	NOTEST	0	0	0	0	1	1	no
XLOC_032143	XLOC_032143	DKK4	NW_004498957.1:132098-135343	Susceptible	Resistant	NOTEST	0	0	0	0	1	1	no
XLOC_032145	XLOC_032145	LOC101416734	NW_004498957.1:311928-348386	Susceptible	Resistant	NOTEST	0	0	0	0	1	1	no
XLOC_032147	XLOC_032147	LOC101418942	NW_004498973.1:1738-2309	Susceptible	Resistant	NOTEST	0	0	0	0	1	1	no
XLOC_032148	XLOC_032148	LOC101419822	NW_004498979.1:133844-221548	Susceptible	Resistant	NOTEST	0	0	0	0	1	1	no
XLOC_032151	XLOC_032151	LOC101420262	NW_004498990.1:58587-61933	Susceptible	Resistant	NOTEST	0.0666333	0.128999	0.953041	0	1	1	no
XLOC_032152	XLOC_032152	LOC101422019	NW_004498990.1:70687-71457	Susceptible	Resistant	NOTEST	0	0.0230913	inf	0	1	1	no
XLOC_032153	XLOC_032153	LOC101422898	NW_004498992.1:29359-30322	Susceptible	Resistant	NOTEST	0	0	0	0	1	1	no
XLOC_032154	XLOC_032154	LOC101423340	NW_004499001.1:361-825	Susceptible	Resistant	NOTEST	0	0.0135789	inf	0	1	1	no
XLOC_032155	XLOC_032155	LOC101423770	NW_004499003.1:2371-23828	Susceptible	Resistant	NOTEST	0.0530202	0.144268	1.44413	0	1	1	no
XLOC_032156	XLOC_032156	LOC101424663	NW_004499003.1:119339-120246	Susceptible	Resistant	NOTEST	0	0	0	0	1	1	no
XLOC_032157	XLOC_032157	LOC101425109	NW_004499012.1:229-846	Susceptible	Resistant	NOTEST	0	0	0	0	1	1	no
XLOC_032158	XLOC_032158	TRNAL-CAG	NW_004499035.1:623-706	Susceptible	Resistant	NOTEST	0	0	0	0	1	1	no
XLOC_032162	XLOC_032162	LOC101428049	NW_004499039.1:1579-28321	Susceptible	Resistant	NOTEST	0.0177039	0	#NAME?	0	1	1	no
XLOC_032163	XLOC_032163	GPR32	NW_004499039.1:119847-120958	Susceptible	Resistant	NOTEST	0	0	0	0	1	1	no
XLOC_032164	XLOC_032164	ACPT	NW_004499039.1:137081-140966	Susceptible	Resistant	NOTEST	0.0438555	0.0631836	0.526792	0	1	1	no
XLOC_032165	XLOC_032165	SYT3	NW_004499039.1:1579-28321	Susceptible	Resistant	NOTEST	0.00936118	0.00904058	-0.0502749	0	1	1	no
XLOC_032166	XLOC_032166	SHANK1	NW_004499039.1:32528-76928	Susceptible	Resistant	NOTEST	0.00120521	0.0168197	3.8028	0	1	1	no
XLOC_032168	XLOC_032168	LOC101430274	NW_004499053.1:53766-67294	Susceptible	Resistant	NOTEST	0	0	0	0	1	1	no
XLOC_032173	XLOC_032173	TBX1	NW_004499065.1:263493-270607	Susceptible	Resistant	NOTEST	0.0468239	0.00537595	-3.12265	0	1	1	no
XLOC_032174	XLOC_032174	LOC101434347	NW_004499067.1:1285-11047	Susceptible	Resistant	NOTEST	0	0	0	0	1	1	no
XLOC_032175	XLOC_032175	TENM3	NW_004499071.1:8961-82131	Susceptible	Resistant	NOTEST	0.110093	0.0646174	-0.768734	0	1	1	no
XLOC_032176	XLOC_032176	WWC2	NW_004499071.1:489461-634880	Susceptible	Resistant	NOTEST	0.576847	0.0877291	-2.71706	0	1	1	no
XLOC_032181	XLOC_032181	LOC101411205	NW_004499071.1:2010340-2010856	Susceptible	Resistant	NOTEST	0.216559	0.47406	1.13031	0	1	1	no
XLOC_032184	XLOC_032184	CLDN22	NW_004499071.1:634985-637304	Susceptible	Resistant	NOTEST	0.108824	0.00589851	-4.2055	0	1	1	no
XLOC_032185	XLOC_032185	LOC101436064	NW_004499071.1:638054-638717	Susceptible	Resistant	NOTEST	0	0	0	0	1	1	no
XLOC_032186	XLOC_032186	LOC101447296	NW_004499071.1:810763-813803	Susceptible	Resistant	NOTEST	0.0245049	0.0213624	-0.197993	0	1	1	no
XLOC_032189	XLOC_032189	LOC101447733	NW_004499071.1:1735850-1773606	Susceptible	Resistant	NOTEST	0	0.0120211	inf	0	1	1	no
XLOC_032191	XLOC_032191	LOC101411658	NW_004499071.1:2022939-2024209	Susceptible	Resistant	NOTEST	0.106144	0.0816887	-0.377814	0	1	1	no
XLOC_032194	XLOC_032194	LOC101412106	NW_004499071.1:2227068-2227744	Susceptible	Resistant	NOTEST	0	0	0	0	1	1	no
XLOC_032195	XLOC_032195	LOC101412536	NW_004499078.1:45-11876	Susceptible	Resistant	NOTEST	0.145069	0.153547	0.0819413	0	1	1	no
XLOC_032196	XLOC_032196	LOC101412972	NW_004499078.1:79181-85062	Susceptible	Resistant	NOTEST	0.0525636	0.00913045	-2.52531	0	1	1	no
XLOC_032197	XLOC_032197	LOC101413390	NW_004499078.1:85920-105259	Susceptible	Resistant	NOTEST	0.00629088	0	#NAME?	0	1	1	no
XLOC_032199	XLOC_032199	LOC101414718	NW_004499085.1:6-957	Susceptible	Resistant	NOTEST	0	0.00734168	inf	0	1	1	no
XLOC_032201	XLOC_032201	LOC105745009	NW_004499134.1:5888-6312	Susceptible	Resistant	NOTEST	0	0	0	0	1	1	no
XLOC_032202	XLOC_032202	LOC101416313	NW_004499135.1:171-1101	Susceptible	Resistant	NOTEST	0	0	0	0	1	1	no
XLOC_032205	XLOC_032205	LOC101417176	NW_004499144.1:17643-18924	Susceptible	Resistant	NOTEST	0.164597	0.0708363	-1.21638	0	1	1	no
XLOC_032209	XLOC_032209	LOC101421872	NW_004499155.1:47830-48767	Susceptible	Resistant	NOTEST	0	0	0	0	1	1	no
XLOC_032210	XLOC_032210	LOC105745012	NW_004499155.1:322597-352309	Susceptible	Resistant	NOTEST	0	0	0	0	1	1	no
XLOC_032211	XLOC_032211	LOC105745013	NW_004499155.1:384687-396508	Susceptible	Resistant	NOTEST	0	0	0	0	1	1	no
XLOC_032212	XLOC_032212	LOC105745014	NW_004499155.1:420458-421381	Susceptible	Resistant	NOTEST	0	0	0	0	1	1	no
XLOC_032213	XLOC_032213	LOC101424511	NW_004499155.1:482875-485980	Susceptible	Resistant	NOTEST	0	0	0	0	1	1	no
XLOC_032215	XLOC_032215	LOC101423650	NW_004499155.1:253092-263003	Susceptible	Resistant	NOTEST	0	0	0	0	1	1	no
XLOC_032216	XLOC_032216	LOC101420990	NW_004499155.1:639031-641304	Susceptible	Resistant	NOTEST	0	0	0	0	1	1	no
XLOC_032217	XLOC_032217	LOC101421432	NW_004499155.1:725904-727386	Susceptible	Resistant	NOTEST	0	0	0	0	1	1	no
XLOC_032218	XLOC_032218	LOC101425869	NW_004499174.1:620-6230	Susceptible	Resistant	NOTEST	0.0385526	0.0499378	0.373304	0	1	1	no
XLOC_032219	XLOC_032219	LOC101426303	NW_004499175.1:280-891	Susceptible	Resistant	NOTEST	0	0	0	0	1	1	no
XLOC_032220	XLOC_032220	LOC101427479	NW_004499186.1:62053-62626	Susceptible	Resistant	NOTEST	0	0	0	0	1	1	no
XLOC_032221	XLOC_032221	LOC105745015	NW_004499186.1:95975-96568	Susceptible	Resistant	NOTEST	0	0	0	0	1	1	no
XLOC_032222	XLOC_032222	TRNAF-GAA	NW_004499186.1:147237-147310	Susceptible	Resistant	NOTEST	0	0	0	0	1	1	no
XLOC_032223	XLOC_032223	TRNAF-GAA	NW_004499186.1:182441-182514	Susceptible	Resistant	NOTEST	0	0	0	0	1	1	no
XLOC_032224	XLOC_032224	TRNAR-UCG	NW_004499186.1:188352-188425	Susceptible	Resistant	NOTEST	0	0	0	0	1	1	no
XLOC_032225	XLOC_032225	TRNAF-GAA	NW_004499186.1:219206-219279	Susceptible	Resistant	NOTEST	0	0	0	0	1	1	no
XLOC_032227	XLOC_032227	LOC101428210	NW_004499186.1:75371-76254	Susceptible	Resistant	NOTEST	0	0	0	0	1	1	no
XLOC_032229	XLOC_032229	LOC101428644	NW_004499186.1:115380-116468	Susceptible	Resistant	NOTEST	0	0	0	0	1	1	no
XLOC_032230	XLOC_032230	TRNAA-AGC	NW_004499186.1:119401-119473	Susceptible	Resistant	NOTEST	0	0	0	0	1	1	no
XLOC_032231	XLOC_032231	TRNAA-UGC	NW_004499186.1:125818-125890	Susceptible	Resistant	NOTEST	0	0	0	0	1	1	no
XLOC_032232	XLOC_032232	TRNAA-UGC	NW_004499186.1:181847-181919	Susceptible	Resistant	NOTEST	0	0	0	0	1	1	no
XLOC_032233	XLOC_032233	TRNAA-AGC	NW_004499186.1:194627-194699	Susceptible	Resistant	NOTEST	0	0	0	0	1	1	no
XLOC_032234	XLOC_032234	LOC101429087	NW_004499186.1:201209-217308	Susceptible	Resistant	NOTEST	0	0	0	0	1	1	no
XLOC_032235	XLOC_032235	TRNAR-CCG	NW_004499186.1:201209-217308	Susceptible	Resistant	NOTEST	0	0	0	0	1	1	no
XLOC_032236	XLOC_032236	TRNAA-UGC	NW_004499186.1:218591-218663	Susceptible	Resistant	NOTEST	0	0	0	0	1	1	no
XLOC_032237	XLOC_032237	TRNAA-AGC	NW_004499186.1:223106-223178	Susceptible	Resistant	NOTEST	0	0	0	0	1	1	no
XLOC_032238	XLOC_032238	TRNAA-AGC	NW_004499186.1:262918-262990	Susceptible	Resistant	NOTEST	0	0	0	0	1	1	no
XLOC_032241	XLOC_032241	ZNF576	NW_004499213.1:685477-687085	Susceptible	Resistant	NOTEST	0	0	0	0	1	1	no
XLOC_032242	XLOC_032242	LOC101435919	NW_004499213.1:696395-697009	Susceptible	Resistant	NOTEST	0	0	0	0	1	1	no
XLOC_032243	XLOC_032243	HTR1B	NW_004499213.1:952124-1153241	Susceptible	Resistant	NOTEST	0	0	0	0	1	1	no
XLOC_032244	XLOC_032244	LOC101437610	NW_004499213.1:1494058-1495223	Susceptible	Resistant	NOTEST	0	0	0	0	1	1	no
XLOC_032245	XLOC_032245	LOC101438033	NW_004499213.1:1498321-1502820	Susceptible	Resistant	NOTEST	0	0	0	0	1	1	no
XLOC_032246	XLOC_032246	MEI4	NW_004499213.1:367694-658643	Susceptible	Resistant	NOTEST	0	0	0	0	1	1	no
XLOC_032247	XLOC_032247	LOC105745017	NW_004499213.1:367694-658643	Susceptible	Resistant	NOTEST	0	0	0	0	1	1	no
XLOC_032248	XLOC_032248	LOC101436346	NW_004499213.1:792409-792789	Susceptible	Resistant	NOTEST	0	0	0	0	1	1	no
XLOC_032249	XLOC_032249	LOC101437178	NW_004499213.1:1201583-1202921	Susceptible	Resistant	NOTEST	0.00936916	0.017562	0.906461	0	1	1	no
XLOC_032250	XLOC_032250	LOC105745019	NW_004499213.1:1714380-1728837	Susceptible	Resistant	NOTEST	0	0	0	0	1	1	no
XLOC_032251	XLOC_032251	LOC101438481	NW_004499213.1:1772170-1786583	Susceptible	Resistant	NOTEST	0	0	0	0	1	1	no
XLOC_032252	XLOC_032252	LOC101438905	NW_004499213.1:1788730-1789349	Susceptible	Resistant	NOTEST	0	0	0	0	1	1	no
XLOC_032253	XLOC_032253	LOC101439323	NW_004499214.1:111977-315077	Susceptible	Resistant	NOTEST	0	0.00465209	inf	0	1	1	no
XLOC_032254	XLOC_032254	LOC101439752	NW_004499215.1:30-7581	Susceptible	Resistant	NOTEST	0.00622949	0	#NAME?	0	1	1	no
XLOC_032255	XLOC_032255	LOC105745020	NW_004499215.1:48988-50161	Susceptible	Resistant	NOTEST	0	0	0	0	1	1	no
XLOC_032256	XLOC_032256	LOC101440183	NW_004499218.1:31309-31656	Susceptible	Resistant	NOTEST	0	0	0	0	1	1	no
XLOC_032257	XLOC_032257	LOC101440622	NW_004499223.1:76859-77870	Susceptible	Resistant	NOTEST	0	0	0	0	1	1	no
XLOC_032258	XLOC_032258	LOC101441489	NW_004499223.1:95905-96793	Susceptible	Resistant	NOTEST	0	0	0	0	1	1	no
XLOC_032259	XLOC_032259	LOC105745021	NW_004499223.1:1804-2699	Susceptible	Resistant	NOTEST	0	0	0	0	1	1	no
XLOC_032260	XLOC_032260	LOC101441060	NW_004499223.1:31244-32150	Susceptible	Resistant	NOTEST	0	0.0352414	inf	0	1	1	no
XLOC_032262	XLOC_032262	LOC101442368	NW_004499228.1:38783-43744	Susceptible	Resistant	NOTEST	0	0	0	0	1	1	no
XLOC_032263	XLOC_032263	LOC101444306	NW_004499247.1:642981-643878	Susceptible	Resistant	NOTEST	0	0	0	0	1	1	no
XLOC_032264	XLOC_032264	SEMA5A	NW_004499247.1:746391-1290615	Susceptible	Resistant	NOTEST	0.374863	0.0546672	-2.77762	0	1	1	no
XLOC_032265	XLOC_032265	LOC101446411	NW_004499247.1:1394850-1434778	Susceptible	Resistant	NOTEST	0	0	0	0	1	1	no
XLOC_032266	XLOC_032266	LOC105745022	NW_004499247.1:2047991-2048275	Susceptible	Resistant	NOTEST	0	0.0353768	inf	0	1	1	no
XLOC_032267	XLOC_032267	LOC101442810	NW_004499247.1:158654-160084	Susceptible	Resistant	NOTEST	0	0	0	0	1	1	no
XLOC_032268	XLOC_032268	LOC101443258	NW_004499247.1:217792-219427	Susceptible	Resistant	NOTEST	0.0485965	0.00919494	-2.40194	0	1	1	no
XLOC_032269	XLOC_032269	LOC101445508	NW_004499247.1:509349-510567	Susceptible	Resistant	NOTEST	0.00397596	0.00494022	0.313271	0	1	1	no
XLOC_032270	XLOC_032270	LOC101444766	NW_004499247.1:737931-745439	Susceptible	Resistant	NOTEST	0.290647	0.0567408	-2.35681	0	1	1	no
XLOC_032271	XLOC_032271	LOC101446863	NW_004499247.1:1715662-1717150	Susceptible	Resistant	NOTEST	0	0	0	0	1	1	no
XLOC_032272	XLOC_032272	TRNAE-CUC	NW_004499255.1:3178-3250	Susceptible	Resistant	NOTEST	0	0	0	0	1	1	no
XLOC_032273	XLOC_032273	TRNAL-CAG	NW_004499255.1:431-514	Susceptible	Resistant	NOTEST	0	0	0	0	1	1	no
XLOC_032276	XLOC_032276	LOC101411813	NW_004499267.1:6351-7049	Susceptible	Resistant	NOTEST	0	0	0	0	1	1	no
XLOC_032278	XLOC_032278	LOC101413548	NW_004499278.1:65152-66242	Susceptible	Resistant	NOTEST	0.10265	0.0914242	-0.167089	0	1	1	no
XLOC_032287	XLOC_032287	RNF223	NW_004499298.1:17261-19493	Susceptible	Resistant	NOTEST	0.0832114	0.0835885	0.0065233	0	1	1	no
XLOC_032290	XLOC_032290	LOC101424212	NW_004499303.1:181144-181630	Susceptible	Resistant	NOTEST	0	0	0	0	1	1	no
XLOC_032291	XLOC_032291	LOC101425110	NW_004499303.1:226859-227911	Susceptible	Resistant	NOTEST	0	0	0	0	1	1	no
XLOC_032292	XLOC_032292	LOC101425559	NW_004499303.1:247899-254678	Susceptible	Resistant	NOTEST	0	0	0	0	1	1	no
XLOC_032294	XLOC_032294	LOC105745024	NW_004499303.1:29260-35432	Susceptible	Resistant	NOTEST	0	0	0	0	1	1	no
XLOC_032297	XLOC_032297	LOC101431434	NW_004499304.1:95916-100926	Susceptible	Resistant	NOTEST	0.0368527	0.00842026	-2.12984	0	1	1	no
XLOC_032299	XLOC_032299	ACHE	NW_004499304.1:29175-35570	Susceptible	Resistant	NOTEST	0.147224	0.109282	-0.429958	0	1	1	no
XLOC_032300	XLOC_032300	LOC101433199	NW_004499304.1:35734-47250	Susceptible	Resistant	NOTEST	0.0152513	0.0137147	-0.15321	0	1	1	no
XLOC_032301	XLOC_032301	LOC101430987	NW_004499304.1:84515-86212	Susceptible	Resistant	NOTEST	0.0225688	0.00974732	-1.21125	0	1	1	no
XLOC_032302	XLOC_032302	TRNAN-GUU	NW_004499305.1:12593-12667	Susceptible	Resistant	NOTEST	0	0	0	0	1	1	no
XLOC_032303	XLOC_032303	LOC101436066	NW_004499407.1:66770-68177	Susceptible	Resistant	NOTEST	0.319298	0.345212	0.112577	0	1	1	no
XLOC_032304	XLOC_032304	KIAA2022	NW_004499415.1:166807-172542	Susceptible	Resistant	NOTEST	0	0	0	0	1	1	no
XLOC_032308	XLOC_032308	TRNAG-GCC	NW_004499456.1:140958-141029	Susceptible	Resistant	NOTEST	0	0	0	0	1	1	no
XLOC_032309	XLOC_032309	TRNAM-CAU	NW_004499456.1:141393-141465	Susceptible	Resistant	NOTEST	0	0	0	0	1	1	no
XLOC_032311	XLOC_032311	LOC101443856	NW_004499456.1:157150-177049	Susceptible	Resistant	NOTEST	0.281488	0.203502	-0.46803	0	1	1	no
XLOC_032313	XLOC_032313	LOC101441648	NW_004499456.1:157150-177049	Susceptible	Resistant	NOTEST	0	0	0	0	1	1	no
XLOC_032314	XLOC_032314	LOC101442971	NW_004499456.1:157150-177049	Susceptible	Resistant	NOTEST	0.163496	0.177953	0.122239	0	1	1	no
XLOC_032316	XLOC_032316	LOC101445219	NW_004499456.1:205418-205822	Susceptible	Resistant	NOTEST	0.332735	0.0321327	-3.37226	0	1	1	no
XLOC_032318	XLOC_032318	TRNAQ-UUG	NW_004499456.1:211607-220408	Susceptible	Resistant	NOTEST	0	0	0	0	1	1	no
XLOC_032319	XLOC_032319	LOC101411380	NW_004499456.1:227644-229253	Susceptible	Resistant	NOTEST	0.0288414	0.0261902	-0.139111	0	1	1	no
XLOC_032320	XLOC_032320	LOC101447037	NW_004499456.1:57546-58476	Susceptible	Resistant	NOTEST	0	0	0	0	1	1	no
XLOC_032321	XLOC_032321	LOC101439472	NW_004499456.1:70940-71882	Susceptible	Resistant	NOTEST	0	0	0	0	1	1	no
XLOC_032322	XLOC_032322	LOC101447465	NW_004499456.1:94998-95940	Susceptible	Resistant	NOTEST	0	0	0	0	1	1	no
XLOC_032324	XLOC_032324	LOC101442083	NW_004499456.1:157150-177049	Susceptible	Resistant	NOTEST	0	0	0	0	1	1	no
XLOC_032325	XLOC_032325	LOC101443415	NW_004499456.1:157150-177049	Susceptible	Resistant	NOTEST	0.223406	0.540935	1.27579	0	1	1	no
XLOC_032328	XLOC_032328	LOC101444768	NW_004499456.1:208425-208857	Susceptible	Resistant	NOTEST	0.0677688	0.327709	2.27372	0	1	1	no
XLOC_032329	XLOC_032329	LOC101444308	NW_004499456.1:209041-211316	Susceptible	Resistant	NOTEST	0.306832	0.392791	0.356311	0	1	1	no
XLOC_032331	XLOC_032331	LOC101414284	NW_004499458.1:81149-83062	Susceptible	Resistant	NOTEST	0	0	0	0	1	1	no
XLOC_032332	XLOC_032332	LOC101415177	NW_004499458.1:460078-520219	Susceptible	Resistant	NOTEST	0	0	0	0	1	1	no
XLOC_032333	XLOC_032333	LOC105745031	NW_004499458.1:527731-533481	Susceptible	Resistant	NOTEST	0	0	0	0	1	1	no
XLOC_032334	XLOC_032334	CD24	NW_004499458.1:769252-769531	Susceptible	Resistant	NOTEST	0	0	0	0	1	1	no
XLOC_032335	XLOC_032335	LOC101416894	NW_004499458.1:813290-839094	Susceptible	Resistant	NOTEST	0.0699426	0.0647889	-0.110426	0	1	1	no
XLOC_032336	XLOC_032336	LOC101419541	NW_004499458.1:1956157-1969881	Susceptible	Resistant	NOTEST	0	0.0195002	inf	0	1	1	no
XLOC_032337	XLOC_032337	LOC101413833	NW_004499458.1:29671-30649	Susceptible	Resistant	NOTEST	0	0	0	0	1	1	no
XLOC_032338	XLOC_032338	LOC105745027	NW_004499458.1:86408-87339	Susceptible	Resistant	NOTEST	0	0	0	0	1	1	no
XLOC_032339	XLOC_032339	LOC101414719	NW_004499458.1:169236-170178	Susceptible	Resistant	NOTEST	0	0	0	0	1	1	no
XLOC_032340	XLOC_032340	LOC105745028	NW_004499458.1:224471-224831	Susceptible	Resistant	NOTEST	0	0	0	0	1	1	no
XLOC_032342	XLOC_032342	LOC101417772	NW_004499458.1:887198-900799	Susceptible	Resistant	NOTEST	0	0	0	0	1	1	no
XLOC_032343	XLOC_032343	LOC105745029	NW_004499458.1:1151926-1152859	Susceptible	Resistant	NOTEST	0	0	0	0	1	1	no
XLOC_032344	XLOC_032344	LOC105745030	NW_004499458.1:1338709-1383836	Susceptible	Resistant	NOTEST	0	0	0	0	1	1	no
XLOC_032345	XLOC_032345	LOC101418209	NW_004499458.1:1528064-1528970	Susceptible	Resistant	NOTEST	0	0	0	0	1	1	no
XLOC_032346	XLOC_032346	LOC101419103	NW_004499458.1:1584596-1585436	Susceptible	Resistant	NOTEST	0	0	0	0	1	1	no
XLOC_032348	XLOC_032348	SLC45A1	NW_004499466.1:7726-39499	Susceptible	Resistant	NOTEST	0.117516	0.182244	0.633014	0	1	1	no
XLOC_032350	XLOC_032350	LOC101420866	NW_004499466.1:43828-566988	Susceptible	Resistant	NOTEST	0.201019	0.223883	0.155416	0	1	1	no
XLOC_032351	XLOC_032351	LOC101424667	NW_004499484.1:571-5208	Susceptible	Resistant	NOTEST	0.0458733	0.128179	1.48243	0	1	1	no
XLOC_032352	XLOC_032352	LOC105745032	NW_004499491.1:11-4835	Susceptible	Resistant	NOTEST	0.0263574	0.00178887	-3.88108	0	1	1	no
XLOC_032354	XLOC_032354	LOC101426896	NW_004499505.1:110890-119820	Susceptible	Resistant	NOTEST	0.00653825	0.00725224	0.149521	0	1	1	no
XLOC_032355	XLOC_032355	LOC101428347	NW_004499509.1:4243-22128	Susceptible	Resistant	NOTEST	0.00171305	0.00619099	1.8536	0	1	1	no
XLOC_032359	XLOC_032359	LOC105745033	NW_004499530.1:3-1025	Susceptible	Resistant	NOTEST	0	0	0	0	1	1	no
XLOC_032360	XLOC_032360	LOC101430990	NW_004499557.1:109088-109961	Susceptible	Resistant	NOTEST	0	0	0	0	1	1	no
XLOC_032361	XLOC_032361	LOC101430558	NW_004499557.1:77459-79158	Susceptible	Resistant	NOTEST	0.131168	0.141112	0.105421	0	1	1	no
XLOC_032363	XLOC_032363	MYBPH	NW_004499575.1:63223-71057	Susceptible	Resistant	NOTEST	0.150736	0.160247	0.0882769	0	1	1	no
XLOC_032364	XLOC_032364	MYOG	NW_004499575.1:167610-169674	Susceptible	Resistant	NOTEST	0	0	0	0	1	1	no
XLOC_032365	XLOC_032365	LOC101423492	NW_004499575.1:230784-274364	Susceptible	Resistant	NOTEST	0.0282008	0.0534734	0.923087	0	1	1	no
XLOC_032366	XLOC_032366	LOC101423923	NW_004499575.1:300869-301578	Susceptible	Resistant	NOTEST	0.0288409	0	#NAME?	0	1	1	no
XLOC_032367	XLOC_032367	LOC101424368	NW_004499575.1:327669-330783	Susceptible	Resistant	NOTEST	0.115366	0.176926	0.616931	0	1	1	no
XLOC_032374	XLOC_032374	SYT2	NW_004499575.1:675648-797470	Susceptible	Resistant	NOTEST	0.0305044	0.0187529	-0.701908	0	1	1	no
XLOC_032375	XLOC_032375	LOC101444159	NW_004499575.1:802024-1064770	Susceptible	Resistant	NOTEST	0.216346	0.129948	-0.735409	0	1	1	no
XLOC_032379	XLOC_032379	LOC101426158	NW_004499575.1:1431914-1442698	Susceptible	Resistant	NOTEST	0.195893	0.222908	0.186383	0	1	1	no
XLOC_032386	XLOC_032386	LOC101422328	NW_004499575.1:2187825-2194390	Susceptible	Resistant	NOTEST	0.0343514	0.0291267	-0.238029	0	1	1	no
XLOC_032387	XLOC_032387	ADORA1	NW_004499575.1:71383-113314	Susceptible	Resistant	NOTEST	0.0963342	0.00874882	-3.46089	0	1	1	no
XLOC_032388	XLOC_032388	PPFIA4	NW_004499575.1:177303-228293	Susceptible	Resistant	NOTEST	0.484265	0.482458	-0.00539364	0	1	1	no
XLOC_032390	XLOC_032390	LOC101424818	NW_004499575.1:334957-335530	Susceptible	Resistant	NOTEST	0	0.102197	inf	0	1	1	no
XLOC_032391	XLOC_032391	LOC101425259	NW_004499575.1:521388-526681	Susceptible	Resistant	NOTEST	0.0147483	0.0141339	-0.0613944	0	1	1	no
XLOC_032393	XLOC_032393	LOC101440778	NW_004499575.1:802024-1064770	Susceptible	Resistant	NOTEST	0.178319	0.333005	0.90108	0	1	1	no
XLOC_032394	XLOC_032394	LGR6	NW_004499575.1:1117140-1235565	Susceptible	Resistant	NOTEST	0.152352	0.191205	0.327711	0	1	1	no
XLOC_032395	XLOC_032395	LOC101425707	NW_004499575.1:1238183-1256455	Susceptible	Resistant	NOTEST	0.258619	0.3071	0.247882	0	1	1	no
XLOC_032403	XLOC_032403	LOC101426615	NW_004499575.1:1898757-1900099	Susceptible	Resistant	NOTEST	0	0	0	0	1	1	no
XLOC_032406	XLOC_032406	LOC105745034	NW_004499587.1:66576-67162	Susceptible	Resistant	NOTEST	0.101246	0.34308	1.76068	0	1	1	no
XLOC_032408	XLOC_032408	LOC101428051	NW_004499607.1:1036-42796	Susceptible	Resistant	NOTEST	0	0	0	0	1	1	no
XLOC_032415	XLOC_032415	LOC101430991	NW_004499645.1:41247-106517	Susceptible	Resistant	NOTEST	0	0.0359281	inf	0	1	1	no
XLOC_032416	XLOC_032416	LOC101431438	NW_004499645.1:143793-147558	Susceptible	Resistant	NOTEST	0.0440521	0.0174546	-1.33561	0	1	1	no
XLOC_032417	XLOC_032417	LOC101431864	NW_004499645.1:147770-161967	Susceptible	Resistant	NOTEST	0	0	0	0	1	1	no
XLOC_032418	XLOC_032418	LOC101432297	NW_004499647.1:5871-8260	Susceptible	Resistant	NOTEST	0.412872	0.149432	-1.4662	0	1	1	no
XLOC_032422	XLOC_032422	LOC105745037	NW_004499658.1:24141-288750	Susceptible	Resistant	NOTEST	0.150753	0.169466	0.168809	0	1	1	no
XLOC_032424	XLOC_032424	LOC101435216	NW_004499658.1:369651-370391	Susceptible	Resistant	NOTEST	0	0	0	0	1	1	no
XLOC_032426	XLOC_032426	LOC101436490	NW_004499663.1:7-385	Susceptible	Resistant	NOTEST	0	0	0	0	1	1	no
XLOC_032432	XLOC_032432	CLIC3	NW_004499666.1:186977-189099	Susceptible	Resistant	NOTEST	0.289219	0.274536	-0.0751686	0	1	1	no
XLOC_032436	XLOC_032436	LCNL1	NW_004499666.1:197363-199291	Susceptible	Resistant	NOTEST	0	0.151829	inf	0	1	1	no
XLOC_032437	XLOC_032437	PTGDS	NW_004499666.1:200561-203753	Susceptible	Resistant	NOTEST	0	0.0616551	inf	0	1	1	no
XLOC_032438	XLOC_032438	LOC101446868	NW_004499688.1:23261-24200	Susceptible	Resistant	NOTEST	0	0	0	0	1	1	no
XLOC_032439	XLOC_032439	LOC101446414	NW_004499688.1:140188-140816	Susceptible	Resistant	NOTEST	0.0824903	0.103664	0.329621	0	1	1	no
XLOC_032440	XLOC_032440	LOC105745039	NW_004499688.1:183373-184269	Susceptible	Resistant	NOTEST	0	0	0	0	1	1	no
XLOC_032441	XLOC_032441	LOC101410784	NW_004499695.1:27841-56801	Susceptible	Resistant	NOTEST	0	0	0	0	1	1	no
XLOC_032442	XLOC_032442	LOC101447736	NW_004499695.1:273305-275905	Susceptible	Resistant	NOTEST	0	0	0	0	1	1	no
XLOC_032443	XLOC_032443	LOC105745040	NW_004499695.1:771809-772169	Susceptible	Resistant	NOTEST	0	0	0	0	1	1	no
XLOC_032444	XLOC_032444	LOC101411209	NW_004499695.1:58324-58573	Susceptible	Resistant	NOTEST	0	0	0	0	1	1	no
XLOC_032445	XLOC_032445	LOC101447300	NW_004499695.1:136419-137231	Susceptible	Resistant	NOTEST	0	0	0	0	1	1	no
XLOC_032446	XLOC_032446	LOC101411660	NW_004499695.1:282777-286221	Susceptible	Resistant	NOTEST	0	0	0	0	1	1	no
XLOC_032447	XLOC_032447	LOC101415749	NW_004499702.1:1137718-1138664	Susceptible	Resistant	NOTEST	0	0	0	0	1	1	no
XLOC_032448	XLOC_032448	LOC101416182	NW_004499702.1:1225466-1234311	Susceptible	Resistant	NOTEST	0	0	0	0	1	1	no
XLOC_032449	XLOC_032449	LINGO2	NW_004499702.1:1616522-1618343	Susceptible	Resistant	NOTEST	0	0.00396786	inf	0	1	1	no
XLOC_032450	XLOC_032450	LOC101417487	NW_004499702.1:1910466-1910973	Susceptible	Resistant	NOTEST	0	0	0	0	1	1	no
XLOC_032452	XLOC_032452	MOB3B	NW_004499702.1:2077961-2153974	Susceptible	Resistant	NOTEST	0.136263	0.0743913	-0.873183	0	1	1	no
XLOC_032453	XLOC_032453	LOC101415314	NW_004499702.1:236534-238243	Susceptible	Resistant	NOTEST	0	0	0	0	1	1	no
XLOC_032454	XLOC_032454	LOC101417043	NW_004499702.1:1568231-1569396	Susceptible	Resistant	NOTEST	0	0	0	0	1	1	no
XLOC_032455	XLOC_032455	IFNK	NW_004499702.1:2077961-2153974	Susceptible	Resistant	NOTEST	0	0	0	0	1	1	no
XLOC_032460	XLOC_032460	LOC101418803	NW_004499721.1:31999-79136	Susceptible	Resistant	NOTEST	0.288633	0.26438	-0.126626	0	1	1	no
XLOC_032461	XLOC_032461	LOC101419689	NW_004499721.1:143708-144886	Susceptible	Resistant	NOTEST	0.102491	0.0556579	-0.880835	0	1	1	no
XLOC_032464	XLOC_032464	LOC101424076	NW_004499722.1:34442-218374	Susceptible	Resistant	NOTEST	0.138946	0.105615	-0.395711	0	1	1	no
XLOC_032469	XLOC_032469	LOC101427187	NW_004499722.1:828348-832402	Susceptible	Resistant	NOTEST	0	0	0	0	1	1	no
XLOC_032470	XLOC_032470	LOC101428498	NW_004499722.1:905020-905868	Susceptible	Resistant	NOTEST	0	0	0	0	1	1	no
XLOC_032474	XLOC_032474	LOC101429829	NW_004499727.1:36837-76857	Susceptible	Resistant	NOTEST	0.0663376	0.0384054	-0.788516	0	1	1	no
XLOC_032475	XLOC_032475	LOC101430702	NW_004499729.1:74326-75223	Susceptible	Resistant	NOTEST	0	0	0	0	1	1	no
XLOC_032476	XLOC_032476	LOC101431147	NW_004499740.1:8054-8822	Susceptible	Resistant	NOTEST	0	0	0	0	1	1	no
XLOC_032478	XLOC_032478	ELFN2	NW_004499756.1:4550-6314	Susceptible	Resistant	NOTEST	0.0847023	0.125581	0.568145	0	1	1	no
XLOC_032485	XLOC_032485	KIAA1683	NW_004499766.1:60927-73811	Susceptible	Resistant	NOTEST	0.0956249	0.172401	0.85031	0	1	1	no
XLOC_032486	XLOC_032486	LOC101435922	NW_004499770.1:12690-13351	Susceptible	Resistant	NOTEST	0	0	0	0	1	1	no
XLOC_032487	XLOC_032487	LOC101435506	NW_004499770.1:913598-914016	Susceptible	Resistant	NOTEST	0.222747	0.238871	0.100823	0	1	1	no
XLOC_032488	XLOC_032488	LOC101436755	NW_004499770.1:919044-955967	Susceptible	Resistant	NOTEST	0	0	0	0	1	1	no
XLOC_032489	XLOC_032489	LOC101437180	NW_004499771.1:798-22523	Susceptible	Resistant	NOTEST	0.0655314	0.0243272	-1.42962	0	1	1	no
XLOC_032490	XLOC_032490	PROK2	NW_004499773.1:503496-516996	Susceptible	Resistant	NOTEST	0.0249434	0.0582645	1.22396	0	1	1	no
XLOC_032493	XLOC_032493	LOC101442370	NW_004499773.1:2040093-2152375	Susceptible	Resistant	NOTEST	0.0962208	0	#NAME?	0	1	1	no
XLOC_032495	XLOC_032495	LOC101445968	NW_004499773.1:1954938-1964367	Susceptible	Resistant	NOTEST	0	0.00729469	inf	0	1	1	no
XLOC_032496	XLOC_032496	LOC101446417	NW_004499773.1:2027850-2039571	Susceptible	Resistant	NOTEST	0	0	0	0	1	1	no
XLOC_032498	XLOC_032498	LOC105745043	NW_004499773.1:2424235-2658310	Susceptible	Resistant	NOTEST	0.0399981	0	#NAME?	0	1	1	no
XLOC_032499	XLOC_032499	LOC101445071	NW_004499773.1:2780214-2782911	Susceptible	Resistant	NOTEST	0.00896097	0	#NAME?	0	1	1	no
XLOC_032500	XLOC_032500	LOC101447303	NW_004499774.1:117053-128846	Susceptible	Resistant	NOTEST	0	0	0	0	1	1	no
XLOC_032502	XLOC_032502	LOC101416738	NW_004499783.1:98367-98808	Susceptible	Resistant	NOTEST	0.218734	0.228514	0.0631057	0	1	1	no
XLOC_032503	XLOC_032503	LOC101412688	NW_004499783.1:140611-146958	Susceptible	Resistant	NOTEST	0.017579	0.00824861	-1.09163	0	1	1	no
XLOC_032512	XLOC_032512	FAM177B	NW_004499793.1:158648-170280	Susceptible	Resistant	NOTEST	0.224129	0.107223	-1.06372	0	1	1	no
XLOC_032513	XLOC_032513	LOC101424964	NW_004499793.1:196025-209782	Susceptible	Resistant	NOTEST	0	0	0	0	1	1	no
XLOC_032515	XLOC_032515	LOC105745045	NW_004499793.1:20340-58858	Susceptible	Resistant	NOTEST	0.290377	0.297612	0.0355079	0	1	1	no
XLOC_032518	XLOC_032518	LOC101427048	NW_004499815.1:59703-82731	Susceptible	Resistant	NOTEST	0	0	0	0	1	1	no
XLOC_032519	XLOC_032519	LOC101426306	NW_004499815.1:215878-224406	Susceptible	Resistant	NOTEST	0	1.00094	inf	0	1	1	no
XLOC_032520	XLOC_032520	LOC101427483	NW_004499815.1:241202-322934	Susceptible	Resistant	NOTEST	0	0	0	0	1	1	no
XLOC_032521	XLOC_032521	LOC101427917	NW_004499816.1:209821-210008	Susceptible	Resistant	NOTEST	1.4664	1.60969	0.134498	0	1	1	no
XLOC_032523	XLOC_032523	LOC105745046	NW_004499816.1:519681-528055	Susceptible	Resistant	NOTEST	0.111334	0.07273	-0.614266	0	1	1	no
XLOC_032524	XLOC_032524	LOC101429243	NW_004499816.1:165014-165368	Susceptible	Resistant	NOTEST	0	0	0	0	1	1	no
XLOC_032525	XLOC_032525	LOC101430124	NW_004499824.1:14268-22707	Susceptible	Resistant	NOTEST	0.0335392	0.0342253	0.0292165	0	1	1	no
XLOC_032528	XLOC_032528	LOC101435355	NW_004499830.1:95069-97864	Susceptible	Resistant	NOTEST	0.0037232	0	#NAME?	0	1	1	no
XLOC_032529	XLOC_032529	TRNAM-CAU	NW_004499830.1:142136-142209	Susceptible	Resistant	NOTEST	0	0	0	0	1	1	no
XLOC_032531	XLOC_032531	FAM83A	NW_004499830.1:101549-124605	Susceptible	Resistant	NOTEST	0	0	0	0	1	1	no
XLOC_032534	XLOC_032534	LOC105745047	NW_004499844.1:82408-117747	Susceptible	Resistant	NOTEST	0.0707696	0.131095	0.889413	0	1	1	no
XLOC_032538	XLOC_032538	LOC101438191	NW_004499856.1:136779-137238	Susceptible	Resistant	NOTEST	0	0	0	0	1	1	no
XLOC_032539	XLOC_032539	LOC101438632	NW_004499857.1:60834-61574	Susceptible	Resistant	NOTEST	0	0	0	0	1	1	no
XLOC_032541	XLOC_032541	LOC101439911	NW_004499875.1:64099-64977	Susceptible	Resistant	NOTEST	0.0714069	0.0666664	-0.0991037	0	1	1	no
XLOC_032542	XLOC_032542	LOC105745048	NW_004499875.1:92919-129292	Susceptible	Resistant	NOTEST	0	0	0	0	1	1	no
XLOC_032543	XLOC_032543	LOC105745049	NW_004499875.1:132082-139648	Susceptible	Resistant	NOTEST	0.0136317	0	#NAME?	0	1	1	no
XLOC_032545	XLOC_032545	LOC101441220	NW_004499875.1:167493-180704	Susceptible	Resistant	NOTEST	0	0	0	0	1	1	no
XLOC_032546	XLOC_032546	LOC101439063	NW_004499875.1:24544-25036	Susceptible	Resistant	NOTEST	0.0165962	0	#NAME?	0	1	1	no
XLOC_032547	XLOC_032547	LOC101441651	NW_004499875.1:253457-259569	Susceptible	Resistant	NOTEST	0	0	0	0	1	1	no
XLOC_032548	XLOC_032548	LOC101442085	NW_004499875.1:269741-278510	Susceptible	Resistant	NOTEST	0	0	0	0	1	1	no
XLOC_032550	XLOC_032550	LOC101442973	NW_004499875.1:306207-308541	Susceptible	Resistant	NOTEST	0	0	0	0	1	1	no
XLOC_032551	XLOC_032551	LOC101412110	NW_004499889.1:199-2892	Susceptible	Resistant	NOTEST	0	0.0413904	inf	0	1	1	no
XLOC_032552	XLOC_032552	LOC105745050	NW_004499889.1:3766-5408	Susceptible	Resistant	NOTEST	0	0.00802853	inf	0	1	1	no
XLOC_032553	XLOC_032553	LOC101412981	NW_004499889.1:6415-34234	Susceptible	Resistant	NOTEST	0.0793546	0.0242071	-1.71288	0	1	1	no
XLOC_032554	XLOC_032554	LOC101443416	NW_004499889.1:48424-48832	Susceptible	Resistant	NOTEST	0.115154	0.100758	-0.19266	0	1	1	no
XLOC_032555	XLOC_032555	MUC17	NW_004499889.1:60409-73417	Susceptible	Resistant	NOTEST	0.013395	0.0296257	1.14516	0	1	1	no
XLOC_032560	XLOC_032560	LOC101413397	NW_004499889.1:50609-59391	Susceptible	Resistant	NOTEST	0.00148669	0.00534398	1.84581	0	1	1	no
XLOC_032562	XLOC_032562	MOGAT3	NW_004499889.1:203175-206173	Susceptible	Resistant	NOTEST	0	0	0	0	1	1	no
XLOC_032563	XLOC_032563	LOC101416033	NW_004499889.1:206632-208379	Susceptible	Resistant	NOTEST	0.0236	0	#NAME?	0	1	1	no
XLOC_032571	XLOC_032571	LOC101418213	NW_004499897.1:11550-12504	Susceptible	Resistant	NOTEST	0	0	0	0	1	1	no
XLOC_032573	XLOC_032573	LOC101420266	NW_004499910.1:111448-112396	Susceptible	Resistant	NOTEST	0	0	0	0	1	1	no
XLOC_032574	XLOC_032574	LOC101421575	NW_004499910.1:500238-500746	Susceptible	Resistant	NOTEST	0	0.0158086	inf	0	1	1	no
XLOC_032575	XLOC_032575	CFAP99	NW_004499919.1:46-61216	Susceptible	Resistant	NOTEST	0.0350716	0.052465	0.581055	0	1	1	no
XLOC_032578	XLOC_032578	LOC101425411	NW_004499919.1:250085-257505	Susceptible	Resistant	NOTEST	0.0536274	0.187746	1.80774	0	1	1	no
XLOC_032580	XLOC_032580	TH	NW_004499922.1:3624-7789	Susceptible	Resistant	NOTEST	0.103426	0.0651355	-0.667081	0	1	1	no
XLOC_032581	XLOC_032581	IGF2	NW_004499922.1:23649-47377	Susceptible	Resistant	NOTEST	0.456324	0	#NAME?	0	1	1	no
XLOC_032582	XLOC_032582	LOC105745052	NW_004499922.1:10548-22623	Susceptible	Resistant	NOTEST	0	0	0	0	1	1	no
XLOC_032584	XLOC_032584	GGN	NW_004499940.1:83259-86939	Susceptible	Resistant	NOTEST	0.131143	0.0759638	-0.787751	0	1	1	no
XLOC_032586	XLOC_032586	LOC101435072	NW_004499940.1:205987-207770	Susceptible	Resistant	NOTEST	0.0817226	0.103988	0.347608	0	1	1	no
XLOC_032587	XLOC_032587	PPP1R14A	NW_004499940.1:219232-223677	Susceptible	Resistant	NOTEST	0.406188	0.450047	0.147928	0	1	1	no
XLOC_032590	XLOC_032590	SPRED3	NW_004499940.1:75147-80983	Susceptible	Resistant	NOTEST	0.424622	0.57356	0.433764	0	1	1	no
XLOC_032595	XLOC_032595	LOC101435507	NW_004499947.1:53535-54365	Susceptible	Resistant	NOTEST	0	0	0	0	1	1	no
XLOC_032596	XLOC_032596	LOC101435923	NW_004499953.1:44290-44560	Susceptible	Resistant	NOTEST	0	0	0	0	1	1	no
XLOC_032603	XLOC_032603	LOC101442664	NW_004499955.1:200053-225635	Susceptible	Resistant	NOTEST	0	0.00163011	inf	0	1	1	no
XLOC_032604	XLOC_032604	LOC101439616	NW_004499955.1:229751-230752	Susceptible	Resistant	NOTEST	0.0673293	0.117169	0.799288	0	1	1	no
XLOC_032605	XLOC_032605	LOC101447597	NW_004499960.1:27350-28757	Susceptible	Resistant	NOTEST	0	0	0	0	1	1	no
XLOC_032606	XLOC_032606	LOC101410638	NW_004499960.1:48505-49045	Susceptible	Resistant	NOTEST	0	0	0	0	1	1	no
XLOC_032607	XLOC_032607	LOC101412814	NW_004499960.1:197708-208264	Susceptible	Resistant	NOTEST	0	0	0	0	1	1	no
XLOC_032608	XLOC_032608	LOC101416317	NW_004499960.1:337409-338789	Susceptible	Resistant	NOTEST	0	0	0	0	1	1	no
XLOC_032609	XLOC_032609	LOC101418945	NW_004499960.1:446276-447683	Susceptible	Resistant	NOTEST	0	0	0	0	1	1	no
XLOC_032610	XLOC_032610	LOC101443115	NW_004499960.1:463850-465141	Susceptible	Resistant	NOTEST	0.0422832	0.0494186	0.224969	0	1	1	no
XLOC_032611	XLOC_032611	LOC101419384	NW_004499960.1:476034-476561	Susceptible	Resistant	NOTEST	0	0	0	0	1	1	no
XLOC_032615	XLOC_032615	LOC101422022	NW_004499960.1:1148494-1149258	Susceptible	Resistant	NOTEST	0	0	0	0	1	1	no
XLOC_032616	XLOC_032616	LOC101422464	NW_004499960.1:1220926-1221609	Susceptible	Resistant	NOTEST	0	0	0	0	1	1	no
XLOC_032617	XLOC_032617	TLL1	NW_004499960.1:1537576-1744273	Susceptible	Resistant	NOTEST	0.0258553	0.00150085	-4.10661	0	1	1	no
XLOC_032618	XLOC_032618	LOC105745054	NW_004499960.1:1759752-1761538	Susceptible	Resistant	NOTEST	0	0	0	0	1	1	no
XLOC_032619	XLOC_032619	LOC105745053	NW_004499960.1:2465087-3019204	Susceptible	Resistant	NOTEST	0	0	0	0	1	1	no
XLOC_032620	XLOC_032620	LOC101411953	NW_004499960.1:115630-155890	Susceptible	Resistant	NOTEST	0	0	0	0	1	1	no
XLOC_032621	XLOC_032621	LOC101414123	NW_004499960.1:251598-252242	Susceptible	Resistant	NOTEST	0	0	0	0	1	1	no
XLOC_032622	XLOC_032622	LOC101414557	NW_004499960.1:262862-264242	Susceptible	Resistant	NOTEST	0	0	0	0	1	1	no
XLOC_032623	XLOC_032623	LOC101415020	NW_004499960.1:296103-297492	Susceptible	Resistant	NOTEST	0	0	0	0	1	1	no
XLOC_032624	XLOC_032624	LOC101417181	NW_004499960.1:390869-401168	Susceptible	Resistant	NOTEST	0	0	0	0	1	1	no
XLOC_032625	XLOC_032625	LOC101420267	NW_004499960.1:553906-556622	Susceptible	Resistant	NOTEST	0	0	0	0	1	1	no
XLOC_032626	XLOC_032626	LOC101420707	NW_004499960.1:557283-559656	Susceptible	Resistant	NOTEST	0.0172673	0.00491569	-1.81258	0	1	1	no
XLOC_032628	XLOC_032628	LOC101421576	NW_004499960.1:729270-745309	Susceptible	Resistant	NOTEST	0	0	0	0	1	1	no
XLOC_032629	XLOC_032629	LOC101444466	NW_004499960.1:975146-1120157	Susceptible	Resistant	NOTEST	0.00826303	0.00969473	0.230529	0	1	1	no
XLOC_032630	XLOC_032630	LOC105745055	NW_004499960.1:1833447-1834993	Susceptible	Resistant	NOTEST	0	0	0	0	1	1	no
XLOC_032631	XLOC_032631	LOC101445823	NW_004499960.1:2010384-2011608	Susceptible	Resistant	NOTEST	0	0	0	0	1	1	no
XLOC_032632	XLOC_032632	SPOCK3	NW_004499960.1:2465087-3019204	Susceptible	Resistant	NOTEST	0	0	0	0	1	1	no
XLOC_032633	XLOC_032633	LOC101423346	NW_004499960.1:3121707-3125828	Susceptible	Resistant	NOTEST	0	0	0	0	1	1	no
XLOC_032634	XLOC_032634	LOC101423775	NW_004499962.1:311984-312583	Susceptible	Resistant	NOTEST	0	0	0	0	1	1	no
XLOC_032635	XLOC_032635	GALNT13	NW_004499962.1:333354-898588	Susceptible	Resistant	NOTEST	0	0	0	0	1	1	no
XLOC_032636	XLOC_032636	KCNJ3	NW_004499962.1:1132333-1306651	Susceptible	Resistant	NOTEST	0	0	0	0	1	1	no
XLOC_032638	XLOC_032638	TRNAK-CUU	NW_004499976.1:219367-219440	Susceptible	Resistant	NOTEST	0	0	0	0	1	1	no
XLOC_032639	XLOC_032639	LOC101426452	NW_004499976.1:645392-648178	Susceptible	Resistant	NOTEST	0.343443	0.409466	0.253671	0	1	1	no
XLOC_032640	XLOC_032640	LOC101427333	NW_004499976.1:728405-729586	Susceptible	Resistant	NOTEST	0.133261	0.118633	-0.167744	0	1	1	no
XLOC_032641	XLOC_032641	FAM46D	NW_004499976.1:72938-74110	Susceptible	Resistant	NOTEST	0	0	0	0	1	1	no
XLOC_032642	XLOC_032642	LOC101430277	NW_004499976.1:178091-180458	Susceptible	Resistant	NOTEST	0	0	0	0	1	1	no
XLOC_032643	XLOC_032643	LOC101430704	NW_004499976.1:188954-218060	Susceptible	Resistant	NOTEST	0	0	0	0	1	1	no
XLOC_032645	XLOC_032645	LOC101427779	NW_004499976.1:769983-770446	Susceptible	Resistant	NOTEST	0.313643	0.318369	0.0215735	0	1	1	no
XLOC_032646	XLOC_032646	LOC101428211	NW_004499976.1:819149-819679	Susceptible	Resistant	NOTEST	0.0982616	0.263054	1.42066	0	1	1	no
XLOC_032648	XLOC_032648	LOC101431590	NW_004499976.1:1134409-1135740	Susceptible	Resistant	NOTEST	0.00634335	0.0121365	0.936032	0	1	1	no
XLOC_032650	XLOC_032650	LOC101433204	NW_004499992.1:32609-65306	Susceptible	Resistant	NOTEST	0	0	0	0	1	1	no
XLOC_032651	XLOC_032651	LOC101434218	NW_004499992.1:74674-93901	Susceptible	Resistant	NOTEST	0	0	0	0	1	1	no
XLOC_032652	XLOC_032652	LOC101435074	NW_004500001.1:54815-594475	Susceptible	Resistant	NOTEST	0.00191499	0	#NAME?	0	1	1	no
XLOC_032653	XLOC_032653	LOC105745056	NW_004500001.1:54815-594475	Susceptible	Resistant	NOTEST	0	0	0	0	1	1	no
XLOC_032654	XLOC_032654	LOC105745057	NW_004500008.1:6949-10913	Susceptible	Resistant	NOTEST	0	0	0	0	1	1	no
XLOC_032655	XLOC_032655	LOC101435924	NW_004500008.1:23065-26390	Susceptible	Resistant	NOTEST	0.177598	0.0560183	-1.66465	0	1	1	no
XLOC_032656	XLOC_032656	LOC101437463	NW_004500011.1:504672-508299	Susceptible	Resistant	NOTEST	0	0	0	0	1	1	no
XLOC_032658	XLOC_032658	LOC101437035	NW_004500011.1:498855-503782	Susceptible	Resistant	NOTEST	0	0	0	0	1	1	no
XLOC_032659	XLOC_032659	LOC101437897	NW_004500011.1:523365-523836	Susceptible	Resistant	NOTEST	0	0	0	0	1	1	no
XLOC_032661	XLOC_032661	LOC101438339	NW_004500018.1:132426-151334	Susceptible	Resistant	NOTEST	0.0183551	0.0167827	-0.129202	0	1	1	no
XLOC_032662	XLOC_032662	ZNF177	NW_004500026.1:36374-39762	Susceptible	Resistant	NOTEST	0	0.0100487	inf	0	1	1	no
XLOC_032663	XLOC_032663	LOC101439618	NW_004500026.1:65368-77914	Susceptible	Resistant	NOTEST	0.126979	0.0714169	-0.830257	0	1	1	no
XLOC_032664	XLOC_032664	TRNAG-GCC	NW_004500031.1:68-139	Susceptible	Resistant	NOTEST	0	0	0	0	1	1	no
XLOC_032666	XLOC_032666	GRIK5	NW_004500033.1:12563-61853	Susceptible	Resistant	NOTEST	0.300093	0.361046	0.266773	0	1	1	no
XLOC_032667	XLOC_032667	LOC101441653	NW_004500041.1:3388-4142	Susceptible	Resistant	NOTEST	0	0	0	0	1	1	no
XLOC_032668	XLOC_032668	LOC105745058	NW_004500048.1:89570-92857	Susceptible	Resistant	NOTEST	0	0	0	0	1	1	no
XLOC_032670	XLOC_032670	LOC101445222	NW_004500048.1:106714-126145	Susceptible	Resistant	NOTEST	0	0.0162465	inf	0	1	1	no
XLOC_032671	XLOC_032671	LOC101447038	NW_004500050.1:630861-701111	Susceptible	Resistant	NOTEST	0	0	0	0	1	1	no
XLOC_032672	XLOC_032672	LOC101446586	NW_004500050.1:823095-824407	Susceptible	Resistant	NOTEST	0	0	0	0	1	1	no
XLOC_032673	XLOC_032673	PITX2	NW_004500061.1:75755-95621	Susceptible	Resistant	NOTEST	0.138994	0.0368017	-1.91717	0	1	1	no
XLOC_032674	XLOC_032674	LOC101412251	NW_004500061.1:551937-552459	Susceptible	Resistant	NOTEST	0	0	0	0	1	1	no
XLOC_032675	XLOC_032675	LOC101412690	NW_004500061.1:806852-808504	Susceptible	Resistant	NOTEST	0	0	0	0	1	1	no
XLOC_032677	XLOC_032677	LOC101414289	NW_004500110.1:4761-6169	Susceptible	Resistant	NOTEST	0.589518	0.213153	-1.46765	0	1	1	no
XLOC_032678	XLOC_032678	LOC101415603	NW_004500124.1:4529-23255	Susceptible	Resistant	NOTEST	0	0	0	0	1	1	no
XLOC_032679	XLOC_032679	LOC101416742	NW_004500143.1:147108-149425	Susceptible	Resistant	NOTEST	0	0	0	0	1	1	no
XLOC_032680	XLOC_032680	LOC101417182	NW_004500143.1:176810-177275	Susceptible	Resistant	NOTEST	0	0	0	0	1	1	no
XLOC_032681	XLOC_032681	LOC101416036	NW_004500143.1:496783-497495	Susceptible	Resistant	NOTEST	0.0165635	0.0116	-0.513891	0	1	1	no
XLOC_032682	XLOC_032682	LOC101418500	NW_004500143.1:1076231-1077109	Susceptible	Resistant	NOTEST	0	0	0	0	1	1	no
XLOC_032683	XLOC_032683	LOC101417612	NW_004500143.1:216490-218641	Susceptible	Resistant	NOTEST	0	0	0	0	1	1	no
XLOC_032684	XLOC_032684	LOC101416476	NW_004500143.1:1400920-1454658	Susceptible	Resistant	NOTEST	0	0	0	0	1	1	no
XLOC_032685	XLOC_032685	LOC101419830	NW_004500143.1:1458055-1459066	Susceptible	Resistant	NOTEST	0	0	0	0	1	1	no
XLOC_032686	XLOC_032686	LOC101420269	NW_004500143.1:1496849-1497959	Susceptible	Resistant	NOTEST	0	0	0	0	1	1	no
XLOC_032687	XLOC_032687	LOC101421137	NW_004500143.1:1561536-1562649	Susceptible	Resistant	NOTEST	0	0	0	0	1	1	no
XLOC_032688	XLOC_032688	LOC101421578	NW_004500143.1:1610816-1611926	Susceptible	Resistant	NOTEST	0	0	0	0	1	1	no
XLOC_032689	XLOC_032689	LOC101422024	NW_004500143.1:1632756-1633794	Susceptible	Resistant	NOTEST	0	0	0	0	1	1	no
XLOC_032690	XLOC_032690	LOC101422906	NW_004500143.1:1937697-1939355	Susceptible	Resistant	NOTEST	0	0	0	0	1	1	no
XLOC_032693	XLOC_032693	LOC101424969	NW_004500167.1:86694-92945	Susceptible	Resistant	NOTEST	0	0	0	0	1	1	no
XLOC_032694	XLOC_032694	LOC101426310	NW_004500183.1:139-5673	Susceptible	Resistant	NOTEST	0	0	0	0	1	1	no
XLOC_032696	XLOC_032696	LOC101432619	NW_004500232.1:24650-59483	Susceptible	Resistant	NOTEST	0	0.00866663	inf	0	1	1	no
XLOC_032699	XLOC_032699	ADIG	NW_004500232.1:255871-265480	Susceptible	Resistant	NOTEST	0.385607	0.372148	-0.0512546	0	1	1	no
XLOC_032700	XLOC_032700	ARHGAP40	NW_004500232.1:288674-306491	Susceptible	Resistant	NOTEST	0	0.0151578	inf	0	1	1	no
XLOC_032701	XLOC_032701	SLC32A1	NW_004500232.1:384981-389310	Susceptible	Resistant	NOTEST	0.0110315	0	#NAME?	0	1	1	no
XLOC_032703	XLOC_032703	LOC101434357	NW_004500232.1:463505-526433	Susceptible	Resistant	NOTEST	0	0.00755228	inf	0	1	1	no
XLOC_032707	XLOC_032707	LOC105745062	NW_004500232.1:1110016-1123543	Susceptible	Resistant	NOTEST	0	0	0	0	1	1	no
XLOC_032709	XLOC_032709	LOC101429979	NW_004500232.1:309135-384887	Susceptible	Resistant	NOTEST	0.00540073	0.0067787	0.327855	0	1	1	no
XLOC_032710	XLOC_032710	LOC101430706	NW_004500232.1:404618-406482	Susceptible	Resistant	NOTEST	0.117583	0.219624	0.90135	0	1	1	no
XLOC_032711	XLOC_032711	RTBDN	NW_004500238.1:40386-43266	Susceptible	Resistant	NOTEST	0	0	0	0	1	1	no
XLOC_032714	XLOC_032714	MAST1	NW_004500238.1:8-34442	Susceptible	Resistant	NOTEST	0.221719	0.167892	-0.401201	0	1	1	no
XLOC_032716	XLOC_032716	BEST2	NW_004500238.1:95637-99427	Susceptible	Resistant	NOTEST	0	0.0131667	inf	0	1	1	no
XLOC_032717	XLOC_032717	LOC105745066	NW_004500239.1:1347-5610	Susceptible	Resistant	NOTEST	0	0	0	0	1	1	no
XLOC_032718	XLOC_032718	LOC101438040	NW_004500240.1:7-621	Susceptible	Resistant	NOTEST	0	0	0	0	1	1	no
XLOC_032719	XLOC_032719	LOC101437758	NW_004500240.1:18975-42220	Susceptible	Resistant	NOTEST	0	0	0	0	1	1	no
XLOC_032722	XLOC_032722	LOC105745067	NW_004500266.1:46096-47064	Susceptible	Resistant	NOTEST	0	0	0	0	1	1	no
XLOC_032723	XLOC_032723	LOC101439755	NW_004500266.1:127225-131403	Susceptible	Resistant	NOTEST	0	0	0	0	1	1	no
XLOC_032724	XLOC_032724	LOC101439327	NW_004500266.1:198055-198567	Susceptible	Resistant	NOTEST	0	0	0	0	1	1	no
XLOC_032725	XLOC_032725	LOC105745069	NW_004500269.1:6-764	Susceptible	Resistant	NOTEST	0	0	0	0	1	1	no
XLOC_032727	XLOC_032727	LOC101440626	NW_004500276.1:3092-4076	Susceptible	Resistant	NOTEST	0	0	0	0	1	1	no
XLOC_032728	XLOC_032728	TRNAT-UGU	NW_004500280.1:90226-90299	Susceptible	Resistant	NOTEST	0	0	0	0	1	1	no
XLOC_032729	XLOC_032729	TRNAY-GUA	NW_004500280.1:91454-91545	Susceptible	Resistant	NOTEST	0	0	0	0	1	1	no
XLOC_032730	XLOC_032730	TRNAP-UGG	NW_004500280.1:92974-93046	Susceptible	Resistant	NOTEST	0	0	0	0	1	1	no
XLOC_032732	XLOC_032732	ANG	NW_004500280.1:93530-111311	Susceptible	Resistant	NOTEST	0.0580832	0.0121279	-2.2598	0	1	1	no
XLOC_032733	XLOC_032733	LOC101422907	NW_004500280.1:128438-128876	Susceptible	Resistant	NOTEST	0.201905	0	#NAME?	0	1	1	no
XLOC_032734	XLOC_032734	RNASE6	NW_004500280.1:136343-150894	Susceptible	Resistant	NOTEST	0	0	0	0	1	1	no
XLOC_032736	XLOC_032736	LOC101443418	NW_004500280.1:274849-275765	Susceptible	Resistant	NOTEST	0.413144	0.167702	-1.30074	0	1	1	no
XLOC_032737	XLOC_032737	LOC101443860	NW_004500280.1:408728-409194	Susceptible	Resistant	NOTEST	0	0.0217563	inf	0	1	1	no
XLOC_032739	XLOC_032739	SLC39A2	NW_004500280.1:439224-441394	Susceptible	Resistant	NOTEST	0.12563	0.0612061	-1.03743	0	1	1	no
XLOC_032740	XLOC_032740	TPPP2	NW_004500280.1:458752-460321	Susceptible	Resistant	NOTEST	0	0	0	0	1	1	no
XLOC_032741	XLOC_032741	LOC101425115	NW_004500280.1:477565-478060	Susceptible	Resistant	NOTEST	0	0	0	0	1	1	no
XLOC_032742	XLOC_032742	LOC101425564	NW_004500280.1:478429-494969	Susceptible	Resistant	NOTEST	0	0	0	0	1	1	no
XLOC_032744	XLOC_032744	TMEM253	NW_004500280.1:540737-543566	Susceptible	Resistant	NOTEST	0.034096	0.0286374	-0.251704	0	1	1	no
XLOC_032745	XLOC_032745	RPGRIP1	NW_004500280.1:797202-875229	Susceptible	Resistant	NOTEST	0	0	0	0	1	1	no
XLOC_032747	XLOC_032747	LOC101429532	NW_004500280.1:1139333-1140713	Susceptible	Resistant	NOTEST	0	0	0	0	1	1	no
XLOC_032748	XLOC_032748	LOC101430849	NW_004500280.1:1397396-1398338	Susceptible	Resistant	NOTEST	0	0	0	0	1	1	no
XLOC_032751	XLOC_032751	TRNAY-GUA	NW_004500280.1:6271-6361	Susceptible	Resistant	NOTEST	0	0	0	0	1	1	no
XLOC_032752	XLOC_032752	TRNAY-GUA	NW_004500280.1:10640-10730	Susceptible	Resistant	NOTEST	0	0	0	0	1	1	no
XLOC_032753	XLOC_032753	LOC105745070	NW_004500280.1:17175-17553	Susceptible	Resistant	NOTEST	0	0	0	0	1	1	no
XLOC_032754	XLOC_032754	RNASE1	NW_004500280.1:177986-178714	Susceptible	Resistant	NOTEST	0.539333	0.0812728	-2.73033	0	1	1	no
XLOC_032755	XLOC_032755	LOC101423777	NW_004500280.1:227345-227892	Susceptible	Resistant	NOTEST	0	0	0	0	1	1	no
XLOC_032757	XLOC_032757	RNASE13	NW_004500280.1:462087-462549	Susceptible	Resistant	NOTEST	0	0	0	0	1	1	no
XLOC_032759	XLOC_032759	LOC101426018	NW_004500280.1:551907-555816	Susceptible	Resistant	NOTEST	0.0380509	0.0462731	0.282242	0	1	1	no
XLOC_032760	XLOC_032760	LOC101426453	NW_004500280.1:657272-658359	Susceptible	Resistant	NOTEST	0	0	0	0	1	1	no
XLOC_032761	XLOC_032761	LOC101426899	NW_004500280.1:666220-670659	Susceptible	Resistant	NOTEST	0.0396805	0.00911599	-2.12196	0	1	1	no
XLOC_032762	XLOC_032762	LOC101414876	NW_004500280.1:680420-680870	Susceptible	Resistant	NOTEST	0.0724806	0.0716296	-0.0170374	0	1	1	no
XLOC_032764	XLOC_032764	LOC105745071	NW_004500280.1:797202-875229	Susceptible	Resistant	NOTEST	0.0238535	0.018584	-0.360137	0	1	1	no
XLOC_032769	XLOC_032769	SALL2	NW_004500280.1:1035763-1050369	Susceptible	Resistant	NOTEST	0.196711	0.345073	0.810829	0	1	1	no
XLOC_032770	XLOC_032770	LOC101429091	NW_004500280.1:1129001-1129943	Susceptible	Resistant	NOTEST	0	0	0	0	1	1	no
XLOC_032771	XLOC_032771	LOC101429980	NW_004500280.1:1143724-1144681	Susceptible	Resistant	NOTEST	0	0	0	0	1	1	no
XLOC_032772	XLOC_032772	LOC101430421	NW_004500280.1:1194312-1195269	Susceptible	Resistant	NOTEST	0	0	0	0	1	1	no
XLOC_032773	XLOC_032773	LOC101421138	NW_004500280.1:1257151-1257552	Susceptible	Resistant	NOTEST	0.0212624	0.0658178	1.63017	0	1	1	no
XLOC_032774	XLOC_032774	LOC101421579	NW_004500280.1:1265861-1266809	Susceptible	Resistant	NOTEST	0	0	0	0	1	1	no
XLOC_032775	XLOC_032775	LOC101422025	NW_004500280.1:1324700-1325648	Susceptible	Resistant	NOTEST	0	0	0	0	1	1	no
XLOC_032776	XLOC_032776	LOC101422467	NW_004500280.1:1405924-1406872	Susceptible	Resistant	NOTEST	0	0	0	0	1	1	no
XLOC_032777	XLOC_032777	LOC101437183	NW_004500295.1:37911-60909	Susceptible	Resistant	NOTEST	0	0.0052102	inf	0	1	1	no
XLOC_032778	XLOC_032778	LOC101433637	NW_004500295.1:145774-155074	Susceptible	Resistant	NOTEST	0.0286279	0.0586842	1.03555	0	1	1	no
XLOC_032780	XLOC_032780	LOC101434923	NW_004500295.1:326463-420167	Susceptible	Resistant	NOTEST	0.326465	0.385108	0.238333	0	1	1	no
XLOC_032782	XLOC_032782	ANKRD60	NW_004500295.1:202597-206712	Susceptible	Resistant	NOTEST	0	0	0	0	1	1	no
XLOC_032784	XLOC_032784	APCDD1L	NW_004500295.1:529152-539832	Susceptible	Resistant	NOTEST	0	0	0	0	1	1	no
XLOC_032785	XLOC_032785	LOC105745073	NW_004500301.1:49-668	Susceptible	Resistant	NOTEST	0.0109611	0	#NAME?	0	1	1	no
XLOC_032786	XLOC_032786	LOC101438910	NW_004500307.1:40124-40727	Susceptible	Resistant	NOTEST	0	0	0	0	1	1	no
XLOC_032787	XLOC_032787	LOC101439328	NW_004500313.1:39181-40220	Susceptible	Resistant	NOTEST	0	0	0	0	1	1	no
XLOC_032788	XLOC_032788	LOC105745075	NW_004500313.1:196884-204385	Susceptible	Resistant	NOTEST	0	0	0	0	1	1	no
XLOC_032789	XLOC_032789	LOC105745074	NW_004500313.1:110018-110966	Susceptible	Resistant	NOTEST	0	0	0	0	1	1	no
XLOC_032790	XLOC_032790	LOC101441494	NW_004500329.1:155163-156078	Susceptible	Resistant	NOTEST	0	0	0	0	1	1	no
XLOC_032791	XLOC_032791	LOC105745076	NW_004500329.1:168000-168919	Susceptible	Resistant	NOTEST	0.0283773	0	#NAME?	0	1	1	no
XLOC_032792	XLOC_032792	LOC101440187	NW_004500329.1:102242-102974	Susceptible	Resistant	NOTEST	0	0.0150414	inf	0	1	1	no
XLOC_032793	XLOC_032793	LOC101440628	NW_004500329.1:117410-122099	Susceptible	Resistant	NOTEST	0	0	0	0	1	1	no
XLOC_032795	XLOC_032795	HHATL	NW_004500364.1:23-6732	Susceptible	Resistant	NOTEST	0.157253	0.00585618	-4.74698	0	1	1	no
XLOC_032797	XLOC_032797	LOC101445076	NW_004500370.1:94914-101795	Susceptible	Resistant	NOTEST	0	0	0	0	1	1	no
XLOC_032800	XLOC_032800	LOC101444168	NW_004500370.1:426675-427641	Susceptible	Resistant	NOTEST	0.0718665	0.0923067	0.361116	0	1	1	no
XLOC_032803	XLOC_032803	TRH	NW_004500370.1:92784-94184	Susceptible	Resistant	NOTEST	0	0	0	0	1	1	no
XLOC_032804	XLOC_032804	LOC101445975	NW_004500379.1:360-1019	Susceptible	Resistant	NOTEST	0	0	0	0	1	1	no
XLOC_032806	XLOC_032806	LOC101413253	NW_004500387.1:56766-57498	Susceptible	Resistant	NOTEST	0	0	0	0	1	1	no
XLOC_032810	XLOC_032810	LOC101414126	NW_004500387.1:668980-692653	Susceptible	Resistant	NOTEST	0.085777	0.20327	1.24474	0	1	1	no
XLOC_032811	XLOC_032811	LOC101415453	NW_004500387.1:1534496-1538029	Susceptible	Resistant	NOTEST	0	0	0	0	1	1	no
XLOC_032813	XLOC_032813	LOC101414560	NW_004500387.1:1098514-1099607	Susceptible	Resistant	NOTEST	0	0	0	0	1	1	no
XLOC_032814	XLOC_032814	LOC101412819	NW_004500387.1:1156924-1157295	Susceptible	Resistant	NOTEST	0	0	0	0	1	1	no
XLOC_032815	XLOC_032815	LOC101415024	NW_004500387.1:1197652-1198599	Susceptible	Resistant	NOTEST	0	0	0	0	1	1	no
XLOC_032816	XLOC_032816	LOC105745079	NW_004500387.1:1806325-1808057	Susceptible	Resistant	NOTEST	0	0	0	0	1	1	no
XLOC_032817	XLOC_032817	LOC101415887	NW_004500387.1:2168346-2169102	Susceptible	Resistant	NOTEST	0	0	0	0	1	1	no
XLOC_032818	XLOC_032818	LOC101418502	NW_004500389.1:14679-15609	Susceptible	Resistant	NOTEST	0	0	0	0	1	1	no
XLOC_032819	XLOC_032819	LOC105745080	NW_004500389.1:99544-100957	Susceptible	Resistant	NOTEST	0.0793809	0.0438691	-0.855588	0	1	1	no
XLOC_032820	XLOC_032820	LOC105745081	NW_004500389.1:101167-103039	Susceptible	Resistant	NOTEST	0.110436	0.161926	0.552118	0	1	1	no
XLOC_032821	XLOC_032821	LOC101420710	NW_004500389.1:188472-189456	Susceptible	Resistant	NOTEST	0	0	0	0	1	1	no
XLOC_032822	XLOC_032822	LOC105745083	NW_004500389.1:217192-217730	Susceptible	Resistant	NOTEST	0	0	0	0	1	1	no
XLOC_032823	XLOC_032823	LOC101421140	NW_004500389.1:257928-259239	Susceptible	Resistant	NOTEST	0	0	0	0	1	1	no
XLOC_032824	XLOC_032824	LOC101416319	NW_004500389.1:284371-286469	Susceptible	Resistant	NOTEST	0.00873214	0.0149529	0.776014	0	1	1	no
XLOC_032825	XLOC_032825	LOC101421580	NW_004500389.1:379488-383547	Susceptible	Resistant	NOTEST	0	0	0	0	1	1	no
XLOC_032826	XLOC_032826	LOC101422026	NW_004500389.1:397456-398389	Susceptible	Resistant	NOTEST	0	0	0	0	1	1	no
XLOC_032827	XLOC_032827	LOC101417185	NW_004500389.1:767087-768050	Susceptible	Resistant	NOTEST	0	0	0	0	1	1	no
XLOC_032828	XLOC_032828	LOC101424219	NW_004500389.1:788282-799140	Susceptible	Resistant	NOTEST	0	0	0	0	1	1	no
XLOC_032829	XLOC_032829	LOC101424672	NW_004500389.1:859275-860238	Susceptible	Resistant	NOTEST	0	0	0	0	1	1	no
XLOC_032830	XLOC_032830	LOC101425116	NW_004500389.1:906027-906983	Susceptible	Resistant	NOTEST	0	0	0	0	1	1	no
XLOC_032831	XLOC_032831	LOC101417615	NW_004500389.1:957537-958568	Susceptible	Resistant	NOTEST	0	0	0	0	1	1	no
XLOC_032832	XLOC_032832	LOC101425565	NW_004500389.1:975057-976184	Susceptible	Resistant	NOTEST	0	0	0	0	1	1	no
XLOC_032833	XLOC_032833	LOC101426019	NW_004500389.1:1143884-1146950	Susceptible	Resistant	NOTEST	0	0	0	0	1	1	no
XLOC_032834	XLOC_032834	LOC101418948	NW_004500389.1:53454-54485	Susceptible	Resistant	NOTEST	0	0	0	0	1	1	no
XLOC_032835	XLOC_032835	LOC101420270	NW_004500389.1:117705-120299	Susceptible	Resistant	NOTEST	0	0	0	0	1	1	no
XLOC_032836	XLOC_032836	LOC101416745	NW_004500389.1:297157-298093	Susceptible	Resistant	NOTEST	0	0	0	0	1	1	no
XLOC_032837	XLOC_032837	LOC101422468	NW_004500389.1:430977-431919	Susceptible	Resistant	NOTEST	0	0	0	0	1	1	no
XLOC_032838	XLOC_032838	LOC101423350	NW_004500389.1:602845-603988	Susceptible	Resistant	NOTEST	0.0228916	0.0163721	-0.483582	0	1	1	no
XLOC_032839	XLOC_032839	LOC101423778	NW_004500389.1:653257-654190	Susceptible	Resistant	NOTEST	0	0	0	0	1	1	no
XLOC_032841	XLOC_032841	LOC101426454	NW_004500392.1:14751-15435	Susceptible	Resistant	NOTEST	0	0	0	0	1	1	no
XLOC_032842	XLOC_032842	LOC101426901	NW_004500413.1:595-16879	Susceptible	Resistant	NOTEST	0.164414	0.19567	0.251085	0	1	1	no
XLOC_032843	XLOC_032843	LOC105745084	NW_004500437.1:39055-40234	Susceptible	Resistant	NOTEST	0	0	0	0	1	1	no
XLOC_032844	XLOC_032844	LOC101428213	NW_004500448.1:8424-36896	Susceptible	Resistant	NOTEST	0	0	0	0	1	1	no
XLOC_032845	XLOC_032845	LOC101429093	NW_004500448.1:59546-76053	Susceptible	Resistant	NOTEST	0.261028	0.0850501	-1.61782	0	1	1	no
XLOC_032846	XLOC_032846	LOC101431296	NW_004500448.1:248826-257796	Susceptible	Resistant	NOTEST	0.171205	0.257284	0.587638	0	1	1	no
XLOC_032848	XLOC_032848	LOC101427781	NW_004500448.1:273447-274187	Susceptible	Resistant	NOTEST	0	0	0	0	1	1	no
XLOC_032849	XLOC_032849	LOC101429534	NW_004500448.1:76142-229941	Susceptible	Resistant	NOTEST	0.00121767	0.00914598	2.90902	0	1	1	no
XLOC_032850	XLOC_032850	LOC101430422	NW_004500448.1:230121-242008	Susceptible	Resistant	NOTEST	0	0	0	0	1	1	no
XLOC_032851	XLOC_032851	LOC101432621	NW_004500448.1:360521-361877	Susceptible	Resistant	NOTEST	0	0	0	0	1	1	no
XLOC_032862	XLOC_032862	LOC101440629	NW_004500471.1:37043-37982	Susceptible	Resistant	NOTEST	0	0	0	0	1	1	no
XLOC_032863	XLOC_032863	LOC101441068	NW_004500473.1:23381-25762	Susceptible	Resistant	NOTEST	0.0118947	0.00676437	-0.81429	0	1	1	no
XLOC_032864	XLOC_032864	LOC101443269	NW_004500483.1:144378-144879	Susceptible	Resistant	NOTEST	0	0	0	0	1	1	no
XLOC_032865	XLOC_032865	LOC101441944	NW_004500483.1:257350-258015	Susceptible	Resistant	NOTEST	0	0	0	0	1	1	no
XLOC_032866	XLOC_032866	LOC105745085	NW_004500483.1:262691-274577	Susceptible	Resistant	NOTEST	0	0	0	0	1	1	no
XLOC_032869	XLOC_032869	LOC105745086	NW_004500483.1:393988-485146	Susceptible	Resistant	NOTEST	0.419336	0.194217	-1.11043	0	1	1	no
XLOC_032871	XLOC_032871	LOC101444171	NW_004500483.1:610437-611233	Susceptible	Resistant	NOTEST	0	0	0	0	1	1	no
XLOC_032872	XLOC_032872	LOC101444631	NW_004500486.1:17991-18416	Susceptible	Resistant	NOTEST	0	0.0664219	inf	0	1	1	no
XLOC_032874	XLOC_032874	LOC101445523	NW_004500486.1:29412-198499	Susceptible	Resistant	NOTEST	0.305558	0.404768	0.405646	0	1	1	no
XLOC_032875	XLOC_032875	LOC101417187	NW_004500486.1:223814-224536	Susceptible	Resistant	NOTEST	0.0369227	0.042959	0.218453	0	1	1	no
XLOC_032879	XLOC_032879	LOC101418054	NW_004500486.1:338031-427996	Susceptible	Resistant	NOTEST	0.100148	0.0986414	-0.021862	0	1	1	no
XLOC_032880	XLOC_032880	LOC105745089	NW_004500486.1:428669-432510	Susceptible	Resistant	NOTEST	0.137392	0.260174	0.921175	0	1	1	no
XLOC_032881	XLOC_032881	LOC101418950	NW_004500486.1:464035-465775	Susceptible	Resistant	NOTEST	0	0	0	0	1	1	no
XLOC_032883	XLOC_032883	LOC105745087	NW_004500486.1:29412-198499	Susceptible	Resistant	NOTEST	0.192076	0.240202	0.322571	0	1	1	no
XLOC_032889	XLOC_032889	LOC101423065	NW_004500497.1:1076389-1076643	Susceptible	Resistant	NOTEST	0	0	0	0	1	1	no
XLOC_032890	XLOC_032890	GAS2	NW_004500497.1:2414-153564	Susceptible	Resistant	NOTEST	0.222443	0.016666	-3.73845	0	1	1	no
XLOC_032891	XLOC_032891	SLC17A6	NW_004500497.1:474295-526014	Susceptible	Resistant	NOTEST	0.0149461	0.00296897	-2.33173	0	1	1	no
XLOC_032892	XLOC_032892	ANO5	NW_004500497.1:556496-712735	Susceptible	Resistant	NOTEST	0.187427	0.177694	-0.0769389	0	1	1	no
XLOC_032894	XLOC_032894	LOC105745091	NW_004500518.1:79835-81021	Susceptible	Resistant	NOTEST	0	0	0	0	1	1	no
XLOC_032895	XLOC_032895	LOC101423498	NW_004500518.1:113522-167962	Susceptible	Resistant	NOTEST	0	0	0	0	1	1	no
XLOC_032896	XLOC_032896	LOC101423930	NW_004500518.1:210373-210976	Susceptible	Resistant	NOTEST	0	0.0302358	inf	0	1	1	no
XLOC_032897	XLOC_032897	LOC101424825	NW_004500555.1:151039-151485	Susceptible	Resistant	NOTEST	0	0	0	0	1	1	no
XLOC_032900	XLOC_032900	LOC101435075	NW_004500555.1:3625678-3627247	Susceptible	Resistant	NOTEST	0	0	0	0	1	1	no
XLOC_032901	XLOC_032901	SYNPR	NW_004500555.1:3807249-4146116	Susceptible	Resistant	NOTEST	0	0.00215059	inf	0	1	1	no
XLOC_032902	XLOC_032902	SNTN	NW_004500555.1:4180900-4197410	Susceptible	Resistant	NOTEST	0	0	0	0	1	1	no
XLOC_032905	XLOC_032905	LOC105745093	NW_004500555.1:4869350-4880463	Susceptible	Resistant	NOTEST	0	0	0	0	1	1	no
XLOC_032906	XLOC_032906	LOC105745094	NW_004500555.1:4893526-4913913	Susceptible	Resistant	NOTEST	0	0	0	0	1	1	no
XLOC_032907	XLOC_032907	LOC101432016	NW_004500555.1:5000166-5000629	Susceptible	Resistant	NOTEST	0	0	0	0	1	1	no
XLOC_032908	XLOC_032908	LOC105745096	NW_004500555.1:5082180-5082484	Susceptible	Resistant	NOTEST	0.159207	0.937202	2.55746	0	1	1	no
XLOC_032910	XLOC_032910	LOC101425714	NW_004500555.1:215514-1769607	Susceptible	Resistant	NOTEST	0.0499975	0.0885393	0.824461	0	1	1	no
XLOC_032911	XLOC_032911	LOC101425266	NW_004500555.1:215514-1769607	Susceptible	Resistant	NOTEST	0.101225	0.0252733	-2.00188	0	1	1	no
XLOC_032912	XLOC_032912	LOC101426621	NW_004500555.1:2056618-2777390	Susceptible	Resistant	NOTEST	0.0945871	0.0219282	-2.10886	0	1	1	no
XLOC_032913	XLOC_032913	FEZF2	NW_004500555.1:2893862-2896610	Susceptible	Resistant	NOTEST	0	0	0	0	1	1	no
XLOC_032914	XLOC_032914	CADPS	NW_004500555.1:2918910-3412296	Susceptible	Resistant	NOTEST	0.00263581	0	#NAME?	0	1	1	no
XLOC_032915	XLOC_032915	LOC105745097	NW_004500555.1:2918910-3412296	Susceptible	Resistant	NOTEST	0	0	0	0	1	1	no
XLOC_032916	XLOC_032916	LOC101434646	NW_004500555.1:3613197-3613644	Susceptible	Resistant	NOTEST	0	0	0	0	1	1	no
XLOC_032917	XLOC_032917	LOC105745095	NW_004500555.1:4255725-4262624	Susceptible	Resistant	NOTEST	0	0.0214572	inf	0	1	1	no
XLOC_032918	XLOC_032918	LOC101435925	NW_004500555.1:4264182-4331079	Susceptible	Resistant	NOTEST	0.0178183	0.00326957	-2.44619	0	1	1	no
XLOC_032921	XLOC_032921	PRICKLE2	NW_004500555.1:4711582-4826590	Susceptible	Resistant	NOTEST	0.0696702	0.0371986	-0.905295	0	1	1	no
XLOC_032922	XLOC_032922	ADAMTS9	NW_004500555.1:5166450-5333537	Susceptible	Resistant	NOTEST	0.0727805	0.0128391	-2.503	0	1	1	no
XLOC_032923	XLOC_032923	LOC101437616	NW_004500555.1:5797171-5799092	Susceptible	Resistant	NOTEST	0	0	0	0	1	1	no
XLOC_032925	XLOC_032925	KCNIP4	NW_004500577.1:467356-1685271	Susceptible	Resistant	NOTEST	0	0	0	0	1	1	no
XLOC_032926	XLOC_032926	LOC101442977	NW_004500577.1:1719177-1724666	Susceptible	Resistant	NOTEST	0	0	0	0	1	1	no
XLOC_032928	XLOC_032928	SLIT2	NW_004500577.1:1784903-2156115	Susceptible	Resistant	NOTEST	0.281863	0.0108214	-4.70304	0	1	1	no
XLOC_032929	XLOC_032929	LOC101443862	NW_004500579.1:12-707	Susceptible	Resistant	NOTEST	0	0.0426318	inf	0	1	1	no
XLOC_032930	XLOC_032930	LOC105745098	NW_004500587.1:49511-50120	Susceptible	Resistant	NOTEST	0	0	0	0	1	1	no
XLOC_032931	XLOC_032931	LOC101444315	NW_004500587.1:74009-74590	Susceptible	Resistant	NOTEST	0	0	0	0	1	1	no
XLOC_032937	XLOC_032937	LOC101410944	NW_004500608.1:44178-44523	Susceptible	Resistant	NOTEST	0	0	0	0	1	1	no
XLOC_032938	XLOC_032938	OPHN1	NW_004500628.1:39298-582311	Susceptible	Resistant	NOTEST	0.230555	0.13671	-0.753994	0	1	1	no
XLOC_032941	XLOC_032941	LOC101412548	NW_004500628.1:717406-719308	Susceptible	Resistant	NOTEST	0.0130206	0	#NAME?	0	1	1	no
XLOC_032942	XLOC_032942	RAB6B	NW_004500628.1:783839-857540	Susceptible	Resistant	NOTEST	0.131702	0.117015	-0.170582	0	1	1	no
XLOC_032946	XLOC_032946	LOC105745103	NW_004500632.1:1057891-1058430	Susceptible	Resistant	NOTEST	0	0	0	0	1	1	no
XLOC_032947	XLOC_032947	NPPA	NW_004500632.1:1093671-1095252	Susceptible	Resistant	NOTEST	0	0	0	0	1	1	no
XLOC_032950	XLOC_032950	FBXO2	NW_004500632.1:1263734-1381665	Susceptible	Resistant	NOTEST	0.255453	0.305312	0.257228	0	1	1	no
XLOC_032956	XLOC_032956	LOC101445080	NW_004500632.1:1880467-1882236	Susceptible	Resistant	NOTEST	0	0	0	0	1	1	no
XLOC_032957	XLOC_032957	LOC101438761	NW_004500632.1:1888653-1906166	Susceptible	Resistant	NOTEST	0	0	0	0	1	1	no
XLOC_032958	XLOC_032958	LOC101439759	NW_004500632.1:1992466-1993020	Susceptible	Resistant	NOTEST	0	0	0	0	1	1	no
XLOC_032959	XLOC_032959	LOC101415889	NW_004500632.1:80495-89349	Susceptible	Resistant	NOTEST	0.010481	0.00555265	-0.916532	0	1	1	no
XLOC_032960	XLOC_032960	AADACL3	NW_004500632.1:108316-113970	Susceptible	Resistant	NOTEST	0.273358	0.318213	0.219202	0	1	1	no
XLOC_032961	XLOC_032961	LOC105745101	NW_004500632.1:136444-137016	Susceptible	Resistant	NOTEST	0	0.0675731	inf	0	1	1	no
XLOC_032962	XLOC_032962	LOC101417351	NW_004500632.1:186148-187909	Susceptible	Resistant	NOTEST	0.248492	0.521905	1.07059	0	1	1	no
XLOC_032963	XLOC_032963	LOC101419546	NW_004500632.1:299029-302163	Susceptible	Resistant	NOTEST	0.169938	0.0772511	-1.13738	0	1	1	no
XLOC_032964	XLOC_032964	LOC101419833	NW_004500632.1:303105-304242	Susceptible	Resistant	NOTEST	0.0872963	0.053681	-0.701508	0	1	1	no
XLOC_032971	XLOC_032971	LOC101441496	NW_004500632.1:934364-935699	Susceptible	Resistant	NOTEST	0.00473105	0.0106883	1.1758	0	1	1	no
XLOC_032975	XLOC_032975	DRAXIN	NW_004500632.1:1214486-1225589	Susceptible	Resistant	NOTEST	0.0527766	0.00269038	-4.29401	0	1	1	no
XLOC_032977	XLOC_032977	FBXO44	NW_004500632.1:1257889-1261882	Susceptible	Resistant	NOTEST	0.175717	0.102984	-0.770833	0	1	1	no
XLOC_032978	XLOC_032978	PTCHD2	NW_004500632.1:1385639-1417495	Susceptible	Resistant	NOTEST	0.00797685	0.00643084	-0.310811	0	1	1	no
XLOC_032980	XLOC_032980	LOC105745099	NW_004500632.1:1600322-1766074	Susceptible	Resistant	NOTEST	0.0978855	0.0760934	-0.363324	0	1	1	no
XLOC_032982	XLOC_032982	LOC101433210	NW_004500632.1:1600322-1766074	Susceptible	Resistant	NOTEST	0.511869	0.383081	-0.418123	0	1	1	no
XLOC_032984	XLOC_032984	LOC101446426	NW_004500633.1:108958-109853	Susceptible	Resistant	NOTEST	0	0	0	0	1	1	no
XLOC_032985	XLOC_032985	LOC101446879	NW_004500633.1:127638-128556	Susceptible	Resistant	NOTEST	0	0	0	0	1	1	no
XLOC_032986	XLOC_032986	LOC105745104	NW_004500633.1:161456-166020	Susceptible	Resistant	NOTEST	0	0	0	0	1	1	no
XLOC_032987	XLOC_032987	LOC101445979	NW_004500633.1:207552-208464	Susceptible	Resistant	NOTEST	0	0	0	0	1	1	no
XLOC_032988	XLOC_032988	LOC101410795	NW_004500643.1:57096-58036	Susceptible	Resistant	NOTEST	0.0180194	0	#NAME?	0	1	1	no
XLOC_032989	XLOC_032989	LOC101411218	NW_004500643.1:109696-110638	Susceptible	Resistant	NOTEST	0	0	0	0	1	1	no
XLOC_032990	XLOC_032990	LOC101411668	NW_004500643.1:114647-116043	Susceptible	Resistant	NOTEST	0	0	0	0	1	1	no
XLOC_032991	XLOC_032991	LOC101447747	NW_004500643.1:17477-18410	Susceptible	Resistant	NOTEST	0	0	0	0	1	1	no
XLOC_032992	XLOC_032992	LOC105745105	NW_004500646.1:145424-146378	Susceptible	Resistant	NOTEST	0	0.00371284	inf	0	1	1	no
XLOC_032993	XLOC_032993	LOC101412550	NW_004500646.1:232572-233482	Susceptible	Resistant	NOTEST	0	0	0	0	1	1	no
XLOC_032994	XLOC_032994	LOC101413402	NW_004500646.1:274128-275067	Susceptible	Resistant	NOTEST	0	0	0	0	1	1	no
XLOC_032995	XLOC_032995	LOC101414724	NW_004500646.1:459813-460757	Susceptible	Resistant	NOTEST	0	0	0	0	1	1	no
XLOC_032996	XLOC_032996	LOC101415607	NW_004500646.1:538277-563077	Susceptible	Resistant	NOTEST	0	0	0	0	1	1	no
XLOC_032997	XLOC_032997	LOC101412116	NW_004500646.1:179370-180133	Susceptible	Resistant	NOTEST	0	0	0	0	1	1	no
XLOC_032998	XLOC_032998	LOC101412984	NW_004500646.1:236832-237500	Susceptible	Resistant	NOTEST	0	0	0	0	1	1	no
XLOC_032999	XLOC_032999	LOC101414292	NW_004500646.1:360214-361177	Susceptible	Resistant	NOTEST	0	0	0	0	1	1	no
XLOC_033000	XLOC_033000	TRNAD-GUC	NW_004500647.1:692-764	Susceptible	Resistant	NOTEST	0	0	0	0	1	1	no
XLOC_033001	XLOC_033001	TRNAL-CAG	NW_004500647.1:45-128	Susceptible	Resistant	NOTEST	0	0	0	0	1	1	no
XLOC_033002	XLOC_033002	LOC101417488	NW_004500668.1:133186-149344	Susceptible	Resistant	NOTEST	0	0	0	0	1	1	no
XLOC_033003	XLOC_033003	PDZRN3	NW_004500682.1:125407-343988	Susceptible	Resistant	NOTEST	0.265689	0.173175	-0.617511	0	1	1	no
XLOC_033005	XLOC_033005	LOC101418506	NW_004500687.1:138254-146143	Susceptible	Resistant	NOTEST	0	0	0	0	1	1	no
XLOC_033006	XLOC_033006	LOC101419834	NW_004500691.1:4185-15618	Susceptible	Resistant	NOTEST	0.489541	0.531973	0.119924	0	1	1	no
XLOC_033007	XLOC_033007	LOC101420137	NW_004500694.1:8876-9845	Susceptible	Resistant	NOTEST	0	0	0	0	1	1	no
XLOC_033008	XLOC_033008	LOC101420560	NW_004500694.1:72908-73721	Susceptible	Resistant	NOTEST	0	0	0	0	1	1	no
XLOC_033009	XLOC_033009	MYCN	NW_004500698.1:72978-76396	Susceptible	Resistant	NOTEST	0	0	0	0	1	1	no
XLOC_033010	XLOC_033010	LOC101423209	NW_004500699.1:9-1934	Susceptible	Resistant	NOTEST	0	0	0	0	1	1	no
XLOC_033013	XLOC_033013	ZFP92	NW_004500724.1:38909-42782	Susceptible	Resistant	NOTEST	0.139995	0.150329	0.102746	0	1	1	no
XLOC_033015	XLOC_033015	LCN6	NW_004500736.1:5421-11493	Susceptible	Resistant	NOTEST	0.0156487	0	#NAME?	0	1	1	no
XLOC_033016	XLOC_033016	LOC101429680	NW_004500738.1:9746-11345	Susceptible	Resistant	NOTEST	0	0	0	0	1	1	no
XLOC_033017	XLOC_033017	TRNAD-GUC	NW_004500740.1:82-154	Susceptible	Resistant	NOTEST	0	0	0	0	1	1	no
XLOC_033018	XLOC_033018	LOC101430425	NW_004500748.1:25740-26314	Susceptible	Resistant	NOTEST	0.269182	0.283545	0.074995	0	1	1	no
XLOC_033021	XLOC_033021	DPCR1	NW_004500785.1:12700-24322	Susceptible	Resistant	NOTEST	0.0615375	0.0390331	-0.656768	0	1	1	no
XLOC_033023	XLOC_033023	LOC101440037	NW_004500795.1:291824-295819	Susceptible	Resistant	NOTEST	0	0	0	0	1	1	no
XLOC_033025	XLOC_033025	LOC101440471	NW_004500795.1:814851-849625	Susceptible	Resistant	NOTEST	0.0897119	0.132206	0.559411	0	1	1	no
XLOC_033027	XLOC_033027	LOC105745109	NW_004500795.1:906191-961860	Susceptible	Resistant	NOTEST	0.126235	0.291877	1.20925	0	1	1	no
XLOC_033028	XLOC_033028	HAND1	NW_004500795.1:1186690-1189876	Susceptible	Resistant	NOTEST	0	0	0	0	1	1	no
XLOC_033029	XLOC_033029	LOC101441796	NW_004500795.1:1521430-1524779	Susceptible	Resistant	NOTEST	0	0	0	0	1	1	no
XLOC_033031	XLOC_033031	LOC105745110	NW_004500795.1:1676819-1740388	Susceptible	Resistant	NOTEST	0.0968733	0.113729	0.231426	0	1	1	no
XLOC_033033	XLOC_033033	LOC105745111	NW_004500795.1:114485-117150	Susceptible	Resistant	NOTEST	0	0	0	0	1	1	no
XLOC_033036	XLOC_033036	LOC101440920	NW_004500795.1:863491-904859	Susceptible	Resistant	NOTEST	0.0280107	0.0565417	1.01334	0	1	1	no
XLOC_033041	XLOC_033041	LOC101442668	NW_004500809.1:26928-36675	Susceptible	Resistant	NOTEST	0	0	0	0	1	1	no
XLOC_033042	XLOC_033042	LOC101446284	NW_004500809.1:378759-379698	Susceptible	Resistant	NOTEST	0	0	0	0	1	1	no
XLOC_033043	XLOC_033043	LOC101444006	NW_004500809.1:77342-80969	Susceptible	Resistant	NOTEST	0	0	0	0	1	1	no
XLOC_033044	XLOC_033044	LOC101444470	NW_004500809.1:104439-105378	Susceptible	Resistant	NOTEST	0	0	0	0	1	1	no
XLOC_033045	XLOC_033045	LOC101444931	NW_004500809.1:127504-128350	Susceptible	Resistant	NOTEST	0	0	0	0	1	1	no
XLOC_033046	XLOC_033046	LOC101445379	NW_004500809.1:155678-156620	Susceptible	Resistant	NOTEST	0	0	0	0	1	1	no
XLOC_033047	XLOC_033047	LOC101445830	NW_004500809.1:167364-167852	Susceptible	Resistant	NOTEST	0	0	0	0	1	1	no
XLOC_033048	XLOC_033048	LOC101443119	NW_004500809.1:244650-245592	Susceptible	Resistant	NOTEST	0	0	0	0	1	1	no
XLOC_033049	XLOC_033049	LOC101443547	NW_004500809.1:354097-355038	Susceptible	Resistant	NOTEST	0	0	0	0	1	1	no
XLOC_033050	XLOC_033050	LOC101446724	NW_004500809.1:398539-408887	Susceptible	Resistant	NOTEST	0	0	0	0	1	1	no
XLOC_033052	XLOC_033052	LOC101447601	NW_004500812.1:24804-25737	Susceptible	Resistant	NOTEST	0	0	0	0	1	1	no
XLOC_033053	XLOC_033053	LOC101410641	NW_004500812.1:61799-62738	Susceptible	Resistant	NOTEST	0	0	0	0	1	1	no
XLOC_033054	XLOC_033054	KCNQ1	NW_004500814.1:26547-350662	Susceptible	Resistant	NOTEST	0.347094	0.289345	-0.262534	0	1	1	no
XLOC_033055	XLOC_033055	LOC101411956	NW_004500814.1:5069-13647	Susceptible	Resistant	NOTEST	0.0353643	0.243105	2.78122	0	1	1	no
XLOC_033056	XLOC_033056	LOC101411061	NW_004500814.1:26547-350662	Susceptible	Resistant	NOTEST	0	0.0071073	inf	0	1	1	no
XLOC_033057	XLOC_033057	LOC101413256	NW_004500825.1:73019-73951	Susceptible	Resistant	NOTEST	0	0	0	0	1	1	no
XLOC_033058	XLOC_033058	LOC101413686	NW_004500825.1:164402-165335	Susceptible	Resistant	NOTEST	0	0	0	0	1	1	no
XLOC_033059	XLOC_033059	LOC101415458	NW_004500825.1:326460-327399	Susceptible	Resistant	NOTEST	0	0	0	0	1	1	no
XLOC_033060	XLOC_033060	LOC101415893	NW_004500825.1:341631-342582	Susceptible	Resistant	NOTEST	0	0	0	0	1	1	no
XLOC_033061	XLOC_033061	LOC101416749	NW_004500825.1:422808-424148	Susceptible	Resistant	NOTEST	0	0	0	0	1	1	no
XLOC_033062	XLOC_033062	LOC101417190	NW_004500825.1:426292-428074	Susceptible	Resistant	NOTEST	0	0	0	0	1	1	no
XLOC_033063	XLOC_033063	LOC101417619	NW_004500825.1:472558-474471	Susceptible	Resistant	NOTEST	0	0	0	0	1	1	no
XLOC_033064	XLOC_033064	LOC101418055	NW_004500825.1:493265-494203	Susceptible	Resistant	NOTEST	0	0	0	0	1	1	no
XLOC_033065	XLOC_033065	LOC101419836	NW_004500825.1:561137-562065	Susceptible	Resistant	NOTEST	0	0	0	0	1	1	no
XLOC_033066	XLOC_033066	LOC101414566	NW_004500825.1:258617-271776	Susceptible	Resistant	NOTEST	0	0	0	0	1	1	no
XLOC_033067	XLOC_033067	LOC101416322	NW_004500825.1:367400-368339	Susceptible	Resistant	NOTEST	0	0	0	0	1	1	no
XLOC_033068	XLOC_033068	LOC101418952	NW_004500825.1:526483-542243	Susceptible	Resistant	NOTEST	0.0139257	0.00786795	-0.82369	0	1	1	no
XLOC_033069	XLOC_033069	FAM189A1	NW_004500829.1:3655-19921	Susceptible	Resistant	NOTEST	0	0	0	0	1	1	no
XLOC_033070	XLOC_033070	LOC101425118	NW_004500829.1:272173-275558	Susceptible	Resistant	NOTEST	0	0.0572083	inf	0	1	1	no
XLOC_033073	XLOC_033073	LOC101424674,LOC105745112	NW_004500829.1:23042-200927	Susceptible	Resistant	NOTEST	0.340371	0.179894	-0.919958	0	1	1	no
XLOC_033078	XLOC_033078	LOC101426458	NW_004500829.1:741362-748449	Susceptible	Resistant	NOTEST	0	0	0	0	1	1	no
XLOC_033079	XLOC_033079	LOC101427784	NW_004500854.1:859-9375	Susceptible	Resistant	NOTEST	0	0	0	0	1	1	no
XLOC_033081	XLOC_033081	LOC101432460	NW_004500879.1:152584-223757	Susceptible	Resistant	NOTEST	0	0	0	0	1	1	no
XLOC_033083	XLOC_033083	TRNAK-UUU	NW_004500879.1:97371-97444	Susceptible	Resistant	NOTEST	0	0	0	0	1	1	no
XLOC_033086	XLOC_033086	LOC101434927	NW_004500880.1:21812-49823	Susceptible	Resistant	NOTEST	0.258466	0.274048	0.084449	0	1	1	no
XLOC_033087	XLOC_033087	LOC105744241	NW_004500880.1:9-4427	Susceptible	Resistant	NOTEST	0.0794487	0.0520828	-0.609216	0	1	1	no
XLOC_033088	XLOC_033088	LOC101434496	NW_004500880.1:4538-5436	Susceptible	Resistant	NOTEST	0	0	0	0	1	1	no
XLOC_033091	XLOC_033091	LOC101442525	NW_004500885.1:12231-20970	Susceptible	Resistant	NOTEST	0.144921	0.0748272	-0.953635	0	1	1	no
XLOC_033092	XLOC_033092	LOC101436213	NW_004500885.1:73149-250177	Susceptible	Resistant	NOTEST	0.0639367	0.0281023	-1.18596	0	1	1	no
XLOC_033094	XLOC_033094	LOC105745114	NW_004500885.1:383501-432690	Susceptible	Resistant	NOTEST	0	0	0	0	1	1	no
XLOC_033097	XLOC_033097	LOC105745115	NW_004500885.1:927801-1023782	Susceptible	Resistant	NOTEST	0.235125	0.407103	0.791966	0	1	1	no
XLOC_033102	XLOC_033102	LOC101435789	NW_004500885.1:73149-250177	Susceptible	Resistant	NOTEST	0.0145249	0.0240733	0.728905	0	1	1	no
XLOC_033103	XLOC_033103	P4HA3	NW_004500885.1:383501-432690	Susceptible	Resistant	NOTEST	0.438653	0.396957	-0.144098	0	1	1	no
XLOC_033107	XLOC_033107	CHRDL2	NW_004500885.1:841554-873763	Susceptible	Resistant	NOTEST	0.0673424	0.025956	-1.37545	0	1	1	no
XLOC_033110	XLOC_033110	LOC101442092	NW_004500885.1:1260584-1263555	Susceptible	Resistant	NOTEST	0.292271	0.398177	0.446104	0	1	1	no
XLOC_033111	XLOC_033111	LOC101445671	NW_004500885.1:1295396-1296372	Susceptible	Resistant	NOTEST	0.0203925	0	#NAME?	0	1	1	no
XLOC_033112	XLOC_033112	LOC101446134	NW_004500885.1:1347744-1348707	Susceptible	Resistant	NOTEST	0	0	0	0	1	1	no
XLOC_033113	XLOC_033113	LOC101446590	NW_004500885.1:1424293-1428105	Susceptible	Resistant	NOTEST	0	0	0	0	1	1	no
XLOC_033114	XLOC_033114	LOC101447042	NW_004500892.1:9-3281	Susceptible	Resistant	NOTEST	0	0	0	0	1	1	no
XLOC_033115	XLOC_033115	LOC101447470	NW_004500892.1:3461-3966	Susceptible	Resistant	NOTEST	0.401549	0.422996	0.0750681	0	1	1	no
XLOC_033116	XLOC_033116	TRABD2B	NW_004500896.1:121706-351228	Susceptible	Resistant	NOTEST	0.10153	0.025007	-2.02151	0	1	1	no
XLOC_033117	XLOC_033117	LOC101411387	NW_004500906.1:237-898	Susceptible	Resistant	NOTEST	0	0	0	0	1	1	no
XLOC_033118	XLOC_033118	LOC101425119	NW_004500911.1:50401-94102	Susceptible	Resistant	NOTEST	0.0114943	0.0169766	0.562627	0	1	1	no
XLOC_033119	XLOC_033119	LOC101427785	NW_004500911.1:337903-338870	Susceptible	Resistant	NOTEST	0	0	0	0	1	1	no
XLOC_033120	XLOC_033120	LOC101413550	NW_004500911.1:743393-744341	Susceptible	Resistant	NOTEST	0	0	0	0	1	1	no
XLOC_033121	XLOC_033121	LOC101436502	NW_004500911.1:778477-780394	Susceptible	Resistant	NOTEST	0	0	0	0	1	1	no
XLOC_033122	XLOC_033122	LOC101439068	NW_004500911.1:941719-942706	Susceptible	Resistant	NOTEST	0	0	0	0	1	1	no
XLOC_033124	XLOC_033124	LOC101440353	NW_004500911.1:981251-981950	Susceptible	Resistant	NOTEST	0	0.0537159	inf	0	1	1	no
XLOC_033125	XLOC_033125	LOC101440786	NW_004500911.1:983336-987752	Susceptible	Resistant	NOTEST	0.0196172	0	#NAME?	0	1	1	no
XLOC_033126	XLOC_033126	LOC101441226	NW_004500911.1:1065968-1072569	Susceptible	Resistant	NOTEST	0	0	0	0	1	1	no
XLOC_033127	XLOC_033127	LOC101441658	NW_004500911.1:1090570-1091524	Susceptible	Resistant	NOTEST	0	0	0	0	1	1	no
XLOC_033128	XLOC_033128	LOC101442093	NW_004500911.1:1135070-1135990	Susceptible	Resistant	NOTEST	0	0	0	0	1	1	no
XLOC_033129	XLOC_033129	LOC101414878	NW_004500911.1:1152529-1153456	Susceptible	Resistant	NOTEST	0	0	0	0	1	1	no
XLOC_033130	XLOC_033130	LOC101442981	NW_004500911.1:1165234-1168666	Susceptible	Resistant	NOTEST	0	0	0	0	1	1	no
XLOC_033131	XLOC_033131	LOC101443422	NW_004500911.1:1194383-1195149	Susceptible	Resistant	NOTEST	0	0	0	0	1	1	no
XLOC_033132	XLOC_033132	LOC101443865	NW_004500911.1:1211690-1212662	Susceptible	Resistant	NOTEST	0	0	0	0	1	1	no
XLOC_033133	XLOC_033133	LOC101444319	NW_004500911.1:1289224-1290184	Susceptible	Resistant	NOTEST	0	0	0	0	1	1	no
XLOC_033134	XLOC_033134	LOC101415318	NW_004500911.1:1297384-1298377	Susceptible	Resistant	NOTEST	0	0	0	0	1	1	no
XLOC_033135	XLOC_033135	LOC101444776	NW_004500911.1:1304563-1305510	Susceptible	Resistant	NOTEST	0	0.00855959	inf	0	1	1	no
XLOC_033136	XLOC_033136	LOC101415752	NW_004500911.1:1315665-1317193	Susceptible	Resistant	NOTEST	0	0	0	0	1	1	no
XLOC_033137	XLOC_033137	LOC101445226	NW_004500911.1:1332907-1335349	Susceptible	Resistant	NOTEST	0	0.00246757	inf	0	1	1	no
XLOC_033138	XLOC_033138	LOC105745118	NW_004500911.1:1337479-1337746	Susceptible	Resistant	NOTEST	0	0	0	0	1	1	no
XLOC_033139	XLOC_033139	LOC105745116	NW_004500911.1:1359680-1381107	Susceptible	Resistant	NOTEST	0.144683	0.171504	0.245344	0	1	1	no
XLOC_033140	XLOC_033140	LOC101445672	NW_004500911.1:1431743-1433029	Susceptible	Resistant	NOTEST	0.00585922	0.00886961	0.598163	0	1	1	no
XLOC_033142	XLOC_033142	LOC105745119	NW_004500911.1:1531591-1556584	Susceptible	Resistant	NOTEST	0.154566	0.218733	0.50095	0	1	1	no
XLOC_033145	XLOC_033145	RNASE10	NW_004500911.1:1676508-1680561	Susceptible	Resistant	NOTEST	0.0421203	0	#NAME?	0	1	1	no
XLOC_033146	XLOC_033146	LOC101424225	NW_004500911.1:1877512-1878360	Susceptible	Resistant	NOTEST	0	0	0	0	1	1	no
XLOC_033147	XLOC_033147	TRNAL-AAG	NW_004500911.1:2056080-2056162	Susceptible	Resistant	NOTEST	0	0	0	0	1	1	no
XLOC_033148	XLOC_033148	TRNAL-UAG	NW_004500911.1:2064943-2065025	Susceptible	Resistant	NOTEST	0	0	0	0	1	1	no
XLOC_033149	XLOC_033149	LOC101425568	NW_004500911.1:151903-152950	Susceptible	Resistant	NOTEST	0	0	0	0	1	1	no
XLOC_033150	XLOC_033150	LOC101426023	NW_004500911.1:239245-240292	Susceptible	Resistant	NOTEST	0	0	0	0	1	1	no
XLOC_033151	XLOC_033151	LOC105745117	NW_004500911.1:311458-312378	Susceptible	Resistant	NOTEST	0	0	0	0	1	1	no
XLOC_033152	XLOC_033152	LOC101428217	NW_004500911.1:358438-359413	Susceptible	Resistant	NOTEST	0	0	0	0	1	1	no
XLOC_033153	XLOC_033153	LOC101429097	NW_004500911.1:372809-373391	Susceptible	Resistant	NOTEST	0	0	0	0	1	1	no
XLOC_033154	XLOC_033154	LOC101429537	NW_004500911.1:393516-395249	Susceptible	Resistant	NOTEST	0	0	0	0	1	1	no
XLOC_033155	XLOC_033155	LOC101429986	NW_004500911.1:398265-399236	Susceptible	Resistant	NOTEST	0	0	0	0	1	1	no
XLOC_033156	XLOC_033156	LOC101430427	NW_004500911.1:408838-409724	Susceptible	Resistant	NOTEST	0	0	0	0	1	1	no
XLOC_033157	XLOC_033157	LOC101430853	NW_004500911.1:451214-452189	Susceptible	Resistant	NOTEST	0	0	0	0	1	1	no
XLOC_033158	XLOC_033158	LOC101431299	NW_004500911.1:490356-491358	Susceptible	Resistant	NOTEST	0	0	0	0	1	1	no
XLOC_033159	XLOC_033159	LOC101412254	NW_004500911.1:512304-513279	Susceptible	Resistant	NOTEST	0	0	0	0	1	1	no
XLOC_033160	XLOC_033160	LOC101431733	NW_004500911.1:543973-550775	Susceptible	Resistant	NOTEST	0	0	0	0	1	1	no
XLOC_033161	XLOC_033161	LOC101412693	NW_004500911.1:561867-562803	Susceptible	Resistant	NOTEST	0	0	0	0	1	1	no
XLOC_033162	XLOC_033162	LOC101432169	NW_004500911.1:578971-579943	Susceptible	Resistant	NOTEST	0	0	0	0	1	1	no
XLOC_033163	XLOC_033163	LOC101432623	NW_004500911.1:594325-595255	Susceptible	Resistant	NOTEST	0	0	0	0	1	1	no
XLOC_033164	XLOC_033164	LOC101433495	NW_004500911.1:607267-608224	Susceptible	Resistant	NOTEST	0	0	0	0	1	1	no
XLOC_033165	XLOC_033165	LOC101433929	NW_004500911.1:628367-629318	Susceptible	Resistant	NOTEST	0	0	0	0	1	1	no
XLOC_033166	XLOC_033166	LOC101434364	NW_004500911.1:647447-648374	Susceptible	Resistant	NOTEST	0	0	0	0	1	1	no
XLOC_033167	XLOC_033167	LOC101434790	NW_004500911.1:657122-658470	Susceptible	Resistant	NOTEST	0	0	0	0	1	1	no
XLOC_033168	XLOC_033168	LOC101435225	NW_004500911.1:676840-677794	Susceptible	Resistant	NOTEST	0	0	0	0	1	1	no
XLOC_033169	XLOC_033169	LOC101435660	NW_004500911.1:695375-696218	Susceptible	Resistant	NOTEST	0	0	0	0	1	1	no
XLOC_033170	XLOC_033170	LOC101413123	NW_004500911.1:721247-722174	Susceptible	Resistant	NOTEST	0	0	0	0	1	1	no
XLOC_033171	XLOC_033171	LOC101436906	NW_004500911.1:782580-784911	Susceptible	Resistant	NOTEST	0	0	0	0	1	1	no
XLOC_033172	XLOC_033172	LOC101437326	NW_004500911.1:799593-800520	Susceptible	Resistant	NOTEST	0	0	0	0	1	1	no
XLOC_033173	XLOC_033173	LOC101437763	NW_004500911.1:814612-815539	Susceptible	Resistant	NOTEST	0	0	0	0	1	1	no
XLOC_033174	XLOC_033174	LOC101413994	NW_004500911.1:831284-832220	Susceptible	Resistant	NOTEST	0	0	0	0	1	1	no
XLOC_033175	XLOC_033175	LOC101414427	NW_004500911.1:880057-881002	Susceptible	Resistant	NOTEST	0	0	0	0	1	1	no
XLOC_033176	XLOC_033176	LOC101438196	NW_004500911.1:903916-904864	Susceptible	Resistant	NOTEST	0	0	0	0	1	1	no
XLOC_033177	XLOC_033177	LOC101438638	NW_004500911.1:915759-916707	Susceptible	Resistant	NOTEST	0	0	0	0	1	1	no
XLOC_033178	XLOC_033178	LOC101439484	NW_004500911.1:968502-980277	Susceptible	Resistant	NOTEST	0.0409478	0.0811695	0.987152	0	1	1	no
XLOC_033179	XLOC_033179	LOC101442527	NW_004500911.1:1162978-1163877	Susceptible	Resistant	NOTEST	0	0	0	0	1	1	no
XLOC_033183	XLOC_033183	KLHL33	NW_004500911.1:1531591-1556584	Susceptible	Resistant	NOTEST	0.338213	0.375049	0.149146	0	1	1	no
XLOC_033186	XLOC_033186	RNASE9	NW_004500911.1:1897821-1898382	Susceptible	Resistant	NOTEST	0	0	0	0	1	1	no
XLOC_033187	XLOC_033187	RNASE11	NW_004500911.1:1967803-1968313	Susceptible	Resistant	NOTEST	0	0	0	0	1	1	no
XLOC_033188	XLOC_033188	RNASE12	NW_004500911.1:1975691-1976129	Susceptible	Resistant	NOTEST	0	0	0	0	1	1	no
XLOC_033189	XLOC_033189	TRNAP-AGG	NW_004500911.1:2057359-2057431	Susceptible	Resistant	NOTEST	0	0	0	0	1	1	no
XLOC_033190	XLOC_033190	TRNAT-UGU	NW_004500911.1:2057797-2057870	Susceptible	Resistant	NOTEST	0	0	0	0	1	1	no
XLOC_033191	XLOC_033191	LOC101447472	NW_004500911.1:2085614-2086604	Susceptible	Resistant	NOTEST	0	0	0	0	1	1	no
XLOC_033192	XLOC_033192	TRNAY-GUA	NW_004500911.1:2144919-2145009	Susceptible	Resistant	NOTEST	0	0	0	0	1	1	no
XLOC_033194	XLOC_033194	LOC101414134	NW_004500946.1:669055-803482	Susceptible	Resistant	NOTEST	0.0503324	0	#NAME?	0	1	1	no
XLOC_033195	XLOC_033195	LOC105745120	NW_004500946.1:927651-1021116	Susceptible	Resistant	NOTEST	0	0	0	0	1	1	no
XLOC_033196	XLOC_033196	LOC105745121	NW_004500948.1:8848-18384	Susceptible	Resistant	NOTEST	0	0	0	0	1	1	no
XLOC_033197	XLOC_033197	LOC101415319	NW_004500948.1:114552-115489	Susceptible	Resistant	NOTEST	0	0	0	0	1	1	no
XLOC_033198	XLOC_033198	LOC101416186	NW_004500948.1:161710-162724	Susceptible	Resistant	NOTEST	0	0	0	0	1	1	no
XLOC_033199	XLOC_033199	ACTL9	NW_004500948.1:324520-325771	Susceptible	Resistant	NOTEST	0	0	0	0	1	1	no
XLOC_033200	XLOC_033200	LOC101415753	NW_004500948.1:118627-159153	Susceptible	Resistant	NOTEST	0	0	0	0	1	1	no
XLOC_033201	XLOC_033201	LOC101416614	NW_004500948.1:273696-274680	Susceptible	Resistant	NOTEST	0	0	0	0	1	1	no
XLOC_033202	XLOC_033202	LOC101417046	NW_004500948.1:303332-304277	Susceptible	Resistant	NOTEST	0	0	0	0	1	1	no
XLOC_033205	XLOC_033205	LOC101418809	NW_004500950.1:26675-87454	Susceptible	Resistant	NOTEST	0.299097	0.135647	-1.14076	0	1	1	no
XLOC_033206	XLOC_033206	COL6A5	NW_004500957.1:1533-78587	Susceptible	Resistant	NOTEST	0.0163906	0	#NAME?	0	1	1	no
XLOC_033207	XLOC_033207	COL6A6	NW_004500957.1:126345-226112	Susceptible	Resistant	NOTEST	0.162702	0.118091	-0.46233	0	1	1	no
XLOC_033208	XLOC_033208	LOC101421443	NW_004500957.1:357343-357813	Susceptible	Resistant	NOTEST	0.0254113	0.0148641	-0.773637	0	1	1	no
XLOC_033210	XLOC_033210	LOC101422772	NW_004500980.1:136112-138004	Susceptible	Resistant	NOTEST	0	0	0	0	1	1	no
XLOC_033212	XLOC_033212	LOC101425879	NW_004500980.1:421199-422247	Susceptible	Resistant	NOTEST	0	0	0	0	1	1	no
XLOC_033213	XLOC_033213	LOC101423211	NW_004500980.1:174932-175859	Susceptible	Resistant	NOTEST	0	0	0	0	1	1	no
XLOC_033214	XLOC_033214	LOC101423656	NW_004500980.1:213109-214063	Susceptible	Resistant	NOTEST	0	0	0	0	1	1	no
XLOC_033215	XLOC_033215	LOC101421882	NW_004500980.1:285140-286085	Susceptible	Resistant	NOTEST	0	0	0	0	1	1	no
XLOC_033216	XLOC_033216	LOC101424522	NW_004500980.1:307695-308634	Susceptible	Resistant	NOTEST	0	0	0	0	1	1	no
XLOC_033217	XLOC_033217	LOC101425420	NW_004500980.1:420193-421123	Susceptible	Resistant	NOTEST	0	0	0	0	1	1	no
XLOC_033218	XLOC_033218	LOC101422335	NW_004500980.1:431200-431706	Susceptible	Resistant	NOTEST	0	0	0	0	1	1	no
XLOC_033219	XLOC_033219	LOC101426315	NW_004500980.1:529777-548426	Susceptible	Resistant	NOTEST	0	0	0	0	1	1	no
XLOC_033220	XLOC_033220	LOC101427641	NW_004500981.1:136468-137413	Susceptible	Resistant	NOTEST	0	0	0	0	1	1	no
XLOC_033221	XLOC_033221	LOC105745124	NW_004500981.1:95623-96129	Susceptible	Resistant	NOTEST	0.0356277	0	#NAME?	0	1	1	no
XLOC_033222	XLOC_033222	LOC101428062	NW_004500981.1:186910-187861	Susceptible	Resistant	NOTEST	0	0	0	0	1	1	no
XLOC_033223	XLOC_033223	LOC101428506	NW_004500981.1:358809-359766	Susceptible	Resistant	NOTEST	0	0	0	0	1	1	no
XLOC_033224	XLOC_033224	LOC101428948	NW_004500981.1:453450-454383	Susceptible	Resistant	NOTEST	0	0	0	0	1	1	no
XLOC_033225	XLOC_033225	LOC101429401	NW_004500997.1:2781-3579	Susceptible	Resistant	NOTEST	0	0	0	0	1	1	no
XLOC_033230	XLOC_033230	GAL3ST2	NW_004501006.1:238173-264160	Susceptible	Resistant	NOTEST	0.0112762	0.0698112	2.63018	0	1	1	no
XLOC_033231	XLOC_033231	NEU4	NW_004501006.1:274762-276804	Susceptible	Resistant	NOTEST	0.009725	0	#NAME?	0	1	1	no
XLOC_033235	XLOC_033235	TRNAD-GUC	NW_004501014.1:3785-3857	Susceptible	Resistant	NOTEST	0	0	0	0	1	1	no
XLOC_033236	XLOC_033236	LOC101442826	NW_004501019.1:30827-32529	Susceptible	Resistant	NOTEST	0	0	0	0	1	1	no
XLOC_033237	XLOC_033237	LOC101443723	NW_004501019.1:240242-240952	Susceptible	Resistant	NOTEST	0	0.00377838	inf	0	1	1	no
XLOC_033241	XLOC_033241	LOC101437764	NW_004501019.1:602837-650623	Susceptible	Resistant	NOTEST	0.0927908	0.163625	0.818341	0	1	1	no
XLOC_033243	XLOC_033243	LOC101445529	NW_004501019.1:766948-776836	Susceptible	Resistant	NOTEST	0	0.00778132	inf	0	1	1	no
XLOC_033245	XLOC_033245	KIAA1210	NW_004501019.1:38132-134529	Susceptible	Resistant	NOTEST	0	0	0	0	1	1	no
XLOC_033246	XLOC_033246	LOC101444177	NW_004501019.1:275944-384571	Susceptible	Resistant	NOTEST	0.251039	0.313482	0.320467	0	1	1	no
XLOC_033251	XLOC_033251	LOC101446431	NW_004501027.1:32468-33408	Susceptible	Resistant	NOTEST	0	0	0	0	1	1	no
XLOC_033252	XLOC_033252	LOC101445985	NW_004501027.1:34859-35441	Susceptible	Resistant	NOTEST	0	0	0	0	1	1	no
XLOC_033256	XLOC_033256	LOC105745128	NW_004501046.1:2956-3757	Susceptible	Resistant	NOTEST	0	0	0	0	1	1	no
XLOC_033258	XLOC_033258	DCST1	NW_004501063.1:6136-38411	Susceptible	Resistant	NOTEST	0.0105615	0.0051545	-1.03491	0	1	1	no
XLOC_033261	XLOC_033261	EFNA3	NW_004501063.1:63813-72115	Susceptible	Resistant	NOTEST	0.0394707	0.0326658	-0.273003	0	1	1	no
XLOC_033264	XLOC_033264	TRIM46	NW_004501063.1:152521-161886	Susceptible	Resistant	NOTEST	0.424151	0.447589	0.0775953	0	1	1	no
XLOC_033266	XLOC_033266	LOC101426171	NW_004501063.1:210307-210645	Susceptible	Resistant	NOTEST	0	0	0	0	1	1	no
XLOC_033267	XLOC_033267	HCN3	NW_004501063.1:244918-254361	Susceptible	Resistant	NOTEST	0.458834	0.444838	-0.0446918	0	1	1	no
XLOC_033270	XLOC_033270	LOC105745129	NW_004501063.1:320311-690220	Susceptible	Resistant	NOTEST	0.113422	0.165005	0.540804	0	1	1	no
XLOC_033271	XLOC_033271	LOC101433353	NW_004501063.1:320311-690220	Susceptible	Resistant	NOTEST	0.183608	0.387627	1.07804	0	1	1	no
XLOC_033272	XLOC_033272	LOC101438053	NW_004501063.1:320311-690220	Susceptible	Resistant	NOTEST	0.14086	0.193111	0.455168	0	1	1	no
XLOC_033275	XLOC_033275	DCST2	NW_004501063.1:977-5723	Susceptible	Resistant	NOTEST	0.012695	0.0267241	1.07388	0	1	1	no
XLOC_033276	XLOC_033276	LOC101434651	NW_004501063.1:80967-81549	Susceptible	Resistant	NOTEST	0	0	0	0	1	1	no
XLOC_033279	XLOC_033279	MUC1	NW_004501063.1:163445-168467	Susceptible	Resistant	NOTEST	0.0943802	0.0802559	-0.233877	0	1	1	no
XLOC_033287	XLOC_033287	LOC105745130	NW_004501063.1:320311-690220	Susceptible	Resistant	NOTEST	0.273699	0.159661	-0.77758	0	1	1	no
XLOC_033288	XLOC_033288	LOC105745133	NW_004501063.1:320311-690220	Susceptible	Resistant	NOTEST	0.109165	0.291454	1.41675	0	1	1	no
XLOC_033289	XLOC_033289	LOC101413407	NW_004501067.1:36088-37085	Susceptible	Resistant	NOTEST	0	0	0	0	1	1	no
XLOC_033295	XLOC_033295	TEX28	NW_004501067.1:434739-457194	Susceptible	Resistant	NOTEST	0	0.00933988	inf	0	1	1	no
XLOC_033303	XLOC_033303	LOC101440476	NW_004501067.1:128878-129474	Susceptible	Resistant	NOTEST	0	0.0345116	inf	0	1	1	no
XLOC_033311	XLOC_033311	TKTL1	NW_004501067.1:382647-415610	Susceptible	Resistant	NOTEST	0.0298675	0.0115365	-1.37237	0	1	1	no
XLOC_033312	XLOC_033312	LOC101416907	NW_004501067.1:431019-431935	Susceptible	Resistant	NOTEST	0	0	0	0	1	1	no
XLOC_033313	XLOC_033313	LOC101417787	NW_004501067.1:457592-467098	Susceptible	Resistant	NOTEST	0.00897214	0.00807752	-0.15154	0	1	1	no
XLOC_033316	XLOC_033316	LOC101420431	NW_004501067.1:726287-726983	Susceptible	Resistant	NOTEST	0.498776	0.497977	-0.00231229	0	1	1	no
XLOC_033318	XLOC_033318	LOC101423507	NW_004501073.1:157922-191873	Susceptible	Resistant	NOTEST	0.0309772	0.00447916	-2.78991	0	1	1	no
XLOC_033320	XLOC_033320	GPR39	NW_004501073.1:462537-715750	Susceptible	Resistant	NOTEST	0.490279	0.300955	-0.704058	0	1	1	no
XLOC_033321	XLOC_033321	LOC101421745	NW_004501073.1:716180-802527	Susceptible	Resistant	NOTEST	0	0	0	0	1	1	no
XLOC_033322	XLOC_033322	LOC105745137	NW_004501073.1:804118-1491205	Susceptible	Resistant	NOTEST	0	0	0	0	1	1	no
XLOC_033324	XLOC_033324	LOC101423072	NW_004501073.1:114299-115891	Susceptible	Resistant	NOTEST	0.209273	0.318751	0.607046	0	1	1	no
XLOC_033325	XLOC_033325	LOC105745135	NW_004501073.1:462537-715750	Susceptible	Resistant	NOTEST	0	0	0	0	1	1	no
XLOC_033326	XLOC_033326	LYPD1	NW_004501073.1:716180-802527	Susceptible	Resistant	NOTEST	0.16508	0.296137	0.8431	0	1	1	no
XLOC_033327	XLOC_033327	NCKAP5	NW_004501073.1:804118-1491205	Susceptible	Resistant	NOTEST	0.0200616	0.0053478	-1.90742	0	1	1	no
XLOC_033328	XLOC_033328	SLC44A5	NW_004501077.1:440257-837639	Susceptible	Resistant	NOTEST	0.0184017	0.00112497	-4.03188	0	1	1	no
XLOC_033329	XLOC_033329	MSH4	NW_004501077.1:8669-135783	Susceptible	Resistant	NOTEST	0.303103	0.475409	0.649359	0	1	1	no
XLOC_033332	XLOC_033332	LOC105745138	NW_004501077.1:440257-837639	Susceptible	Resistant	NOTEST	0	0	0	0	1	1	no
XLOC_033333	XLOC_033333	LHX8	NW_004501077.1:870755-891798	Susceptible	Resistant	NOTEST	0.05131	0	#NAME?	0	1	1	no
XLOC_033334	XLOC_033334	LOC101429541	NW_004501077.1:949314-949648	Susceptible	Resistant	NOTEST	0	0.12773	inf	0	1	1	no
XLOC_033335	XLOC_033335	LOC101430430	NW_004501077.1:1141371-1141839	Susceptible	Resistant	NOTEST	0	0.0199677	inf	0	1	1	no
XLOC_033336	XLOC_033336	LOC101430857	NW_004501103.1:8622-11000	Susceptible	Resistant	NOTEST	0	0	0	0	1	1	no
XLOC_033337	XLOC_033337	LOC101431302	NW_004501103.1:126641-127433	Susceptible	Resistant	NOTEST	0	0	0	0	1	1	no
XLOC_033338	XLOC_033338	LOC101431734	NW_004501110.1:89684-252436	Susceptible	Resistant	NOTEST	0.0483827	0.0887312	0.874949	0	1	1	no
XLOC_033339	XLOC_033339	LOC105745139	NW_004501110.1:89684-252436	Susceptible	Resistant	NOTEST	0.012042	0.0505373	2.06927	0	1	1	no
XLOC_033340	XLOC_033340	LOC105745141	NW_004501110.1:254958-257064	Susceptible	Resistant	NOTEST	0	0	0	0	1	1	no
XLOC_033341	XLOC_033341	COL19A1	NW_004501110.1:375274-754657	Susceptible	Resistant	NOTEST	0.0047126	0	#NAME?	0	1	1	no
XLOC_033346	XLOC_033346	LOC101442384	NW_004501110.1:40908-42564	Susceptible	Resistant	NOTEST	0.00271246	0.00476844	0.813916	0	1	1	no
XLOC_033349	XLOC_033349	LOC105745144	NW_004501110.1:288090-292361	Susceptible	Resistant	NOTEST	0.0133291	0.0268637	1.01108	0	1	1	no
XLOC_033350	XLOC_033350	LOC101432624	NW_004501110.1:345220-345593	Susceptible	Resistant	NOTEST	0	0	0	0	1	1	no
XLOC_033351	XLOC_033351	COL9A1	NW_004501110.1:755712-841700	Susceptible	Resistant	NOTEST	0.0362845	0	#NAME?	0	1	1	no
XLOC_033352	XLOC_033352	LOC105745143	NW_004501110.1:923271-927737	Susceptible	Resistant	NOTEST	0	0	0	0	1	1	no
XLOC_033353	XLOC_033353	LOC105745140	NW_004501110.1:1095075-1124997	Susceptible	Resistant	NOTEST	0.0648442	0.0783305	0.272597	0	1	1	no
XLOC_033354	XLOC_033354	LOC101436621	NW_004501110.1:1095075-1124997	Susceptible	Resistant	NOTEST	0.30551	0.481093	0.655099	0	1	1	no
XLOC_033355	XLOC_033355	B3GAT2	NW_004501110.1:1417672-1511667	Susceptible	Resistant	NOTEST	0.557784	0.334344	-0.738372	0	1	1	no
XLOC_033356	XLOC_033356	LOC101439920	NW_004501110.1:1769176-1770584	Susceptible	Resistant	NOTEST	0.0166867	0.0136215	-0.292817	0	1	1	no
XLOC_033357	XLOC_033357	LOC105745142	NW_004501110.1:1888532-1890244	Susceptible	Resistant	NOTEST	0.0305925	0.0230915	-0.405817	0	1	1	no
XLOC_033359	XLOC_033359	LOC101445089	NW_004501112.1:4923-13663	Susceptible	Resistant	NOTEST	0	0	0	0	1	1	no
XLOC_033360	XLOC_033360	TEPP	NW_004501113.1:59620-151261	Susceptible	Resistant	NOTEST	0.0803059	0.135727	0.75713	0	1	1	no
XLOC_033362	XLOC_033362	MMP15	NW_004501113.1:182446-203423	Susceptible	Resistant	NOTEST	0.184934	0.160947	-0.200425	0	1	1	no
XLOC_033365	XLOC_033365	LOC101424229	NW_004501113.1:544183-599233	Susceptible	Resistant	NOTEST	0	0	0	0	1	1	no
XLOC_033366	XLOC_033366	NDRG4	NW_004501113.1:619912-637528	Susceptible	Resistant	NOTEST	0.419378	0.219105	-0.936628	0	1	1	no
XLOC_033368	XLOC_033368	LOC101425122	NW_004501113.1:821384-821981	Susceptible	Resistant	NOTEST	0	0.00942459	inf	0	1	1	no
XLOC_033370	XLOC_033370	LOC101420716	NW_004501113.1:1738415-1739744	Susceptible	Resistant	NOTEST	0	0	0	0	1	1	no
XLOC_033371	XLOC_033371	LOC101426462	NW_004501113.1:2123698-2124279	Susceptible	Resistant	NOTEST	0	0	0	0	1	1	no
XLOC_033372	XLOC_033372	LOC101421148	NW_004501113.1:2752213-2752792	Susceptible	Resistant	NOTEST	0.0342981	0	#NAME?	0	1	1	no
XLOC_033377	XLOC_033377	LOC101423785	NW_004501113.1:367870-373252	Susceptible	Resistant	NOTEST	0	0	0	0	1	1	no
XLOC_033380	XLOC_033380	LOC101417051	NW_004501113.1:784365-798646	Susceptible	Resistant	NOTEST	0.0205797	0	#NAME?	0	1	1	no
XLOC_033383	XLOC_033383	LOC101425571	NW_004501113.1:938757-940795	Susceptible	Resistant	NOTEST	0.0185614	0	#NAME?	0	1	1	no
XLOC_033384	XLOC_033384	LOC101420277	NW_004501113.1:1130525-1132556	Susceptible	Resistant	NOTEST	0	0	0	0	1	1	no
XLOC_033385	XLOC_033385	LOC101426909	NW_004501113.1:3087282-3087598	Susceptible	Resistant	NOTEST	0	0	0	0	1	1	no
XLOC_033386	XLOC_033386	LOC101427344	NW_004501113.1:3202596-3204635	Susceptible	Resistant	NOTEST	0	0	0	0	1	1	no
XLOC_033387	XLOC_033387	LOC101421589	NW_004501113.1:4109374-4111186	Susceptible	Resistant	NOTEST	0	0.00169781	inf	0	1	1	no
XLOC_033388	XLOC_033388	CDH8	NW_004501113.1:4127676-4553991	Susceptible	Resistant	NOTEST	0	0	0	0	1	1	no
XLOC_033389	XLOC_033389	LOC105745146	NW_004501113.1:4127676-4553991	Susceptible	Resistant	NOTEST	0	0	0	0	1	1	no
XLOC_033391	XLOC_033391	LOC101429104	NW_004501139.1:427860-433053	Susceptible	Resistant	NOTEST	0	0.00536318	inf	0	1	1	no
XLOC_033392	XLOC_033392	LOC101429542	NW_004501139.1:438062-451932	Susceptible	Resistant	NOTEST	0	0	0	0	1	1	no
XLOC_033393	XLOC_033393	LOC101429990	NW_004501139.1:454968-478153	Susceptible	Resistant	NOTEST	0	0	0	0	1	1	no
XLOC_033394	XLOC_033394	MUC5B	NW_004501162.1:187-26044	Susceptible	Resistant	NOTEST	0.0502673	0.0568093	0.176507	0	1	1	no
XLOC_033396	XLOC_033396	BRSK2	NW_004501162.1:167942-197945	Susceptible	Resistant	NOTEST	0.179122	0.220398	0.299171	0	1	1	no
XLOC_033402	XLOC_033402	RAD9B	NW_004501179.1:57158-103643	Susceptible	Resistant	NOTEST	0.143401	0.297196	1.05136	0	1	1	no
XLOC_033404	XLOC_033404	LOC105745149	NW_004501179.1:264714-277043	Susceptible	Resistant	NOTEST	0.416448	0.295769	-0.493666	0	1	1	no
XLOC_033405	XLOC_033405	CCDC63	NW_004501179.1:408519-447134	Susceptible	Resistant	NOTEST	0.0816346	0.0611714	-0.416323	0	1	1	no
XLOC_033406	XLOC_033406	CUX2	NW_004501179.1:597082-818618	Susceptible	Resistant	NOTEST	0.351547	0.544091	0.630131	0	1	1	no
XLOC_033412	XLOC_033412	LOC101414572	NW_004501179.1:1361054-1362391	Susceptible	Resistant	NOTEST	0.030458	0.099012	1.70078	0	1	1	no
XLOC_033413	XLOC_033413	LOC101415463	NW_004501179.1:1412618-1414819	Susceptible	Resistant	NOTEST	0	0.00198376	inf	0	1	1	no
XLOC_033419	XLOC_033419	LOC101411067	NW_004501179.1:342199-350705	Susceptible	Resistant	NOTEST	0	0	0	0	1	1	no
XLOC_033420	XLOC_033420	LOC101411516	NW_004501179.1:352368-352877	Susceptible	Resistant	NOTEST	0	0	0	0	1	1	no
XLOC_033421	XLOC_033421	LOC105745151	NW_004501179.1:408519-447134	Susceptible	Resistant	NOTEST	0	0	0	0	1	1	no
XLOC_033423	XLOC_033423	LOC105745150	NW_004501179.1:597082-818618	Susceptible	Resistant	NOTEST	0	0	0	0	1	1	no
XLOC_033428	XLOC_033428	LOC101446727	NW_004501179.1:1377084-1377494	Susceptible	Resistant	NOTEST	0.155166	0.238201	0.618366	0	1	1	no
XLOC_033429	XLOC_033429	PNOC	NW_004501188.1:12007-38704	Susceptible	Resistant	NOTEST	0.466943	0.171626	-1.44398	0	1	1	no
XLOC_033430	XLOC_033430	MYRF	NW_004501204.1:11779-33939	Susceptible	Resistant	NOTEST	0.0501955	0.0368053	-0.447647	0	1	1	no
XLOC_033433	XLOC_033433	BEST1	NW_004501204.1:324740-333087	Susceptible	Resistant	NOTEST	0.374095	0.263149	-0.507522	0	1	1	no
XLOC_033435	XLOC_033435	LOC105745153	NW_004501204.1:501055-501428	Susceptible	Resistant	NOTEST	0	0	0	0	1	1	no
XLOC_033436	XLOC_033436	LOC101421149	NW_004501204.1:568548-572126	Susceptible	Resistant	NOTEST	0	0.0336159	inf	0	1	1	no
XLOC_033441	XLOC_033441	LOC105745152	NW_004501204.1:235685-237344	Susceptible	Resistant	NOTEST	0.005807	0.00185124	-1.6493	0	1	1	no
XLOC_033444	XLOC_033444	FTH1	NW_004501204.1:334245-336767	Susceptible	Resistant	HIDATA	0	0	0	0	1	1	no
XLOC_033445	XLOC_033445	LOC101425123	NW_004501204.1:375795-377086	Susceptible	Resistant	NOTEST	0.00850779	0.0124308	0.547058	0	1	1	no
XLOC_033447	XLOC_033447	SCGB2A2	NW_004501204.1:624340-642403	Susceptible	Resistant	NOTEST	0.02791	0.0438705	0.652468	0	1	1	no
XLOC_033448	XLOC_033448	LOC101422337	NW_004501204.1:648252-654068	Susceptible	Resistant	NOTEST	0.316457	0.164771	-0.941544	0	1	1	no
XLOC_033449	XLOC_033449	LOC105745154	NW_004501204.1:672135-702699	Susceptible	Resistant	NOTEST	0.0320759	0.072967	1.18575	0	1	1	no
XLOC_033451	XLOC_033451	LOC105745155	NW_004501259.1:86553-88339	Susceptible	Resistant	NOTEST	0	0	0	0	1	1	no
XLOC_033452	XLOC_033452	LOC101427345	NW_004501259.1:100414-100780	Susceptible	Resistant	NOTEST	0	0	0	0	1	1	no
XLOC_033453	XLOC_033453	LOC101427790	NW_004501266.1:475779-476668	Susceptible	Resistant	NOTEST	0.133011	0.0672095	-0.984805	0	1	1	no
XLOC_033454	XLOC_033454	LOC101429837	NW_004501266.1:498747-555883	Susceptible	Resistant	NOTEST	0	0	0	0	1	1	no
XLOC_033455	XLOC_033455	RGS17	NW_004501266.1:929693-981171	Susceptible	Resistant	NOTEST	0.0158149	0.0200127	0.339632	0	1	1	no
XLOC_033458	XLOC_033458	LOC101430284	NW_004501266.1:1003493-1004039	Susceptible	Resistant	NOTEST	0.0841788	0.0802213	-0.0694727	0	1	1	no
XLOC_033459	XLOC_033459	LOC101431156	NW_004501283.1:1529-6720	Susceptible	Resistant	NOTEST	0	0	0	0	1	1	no
XLOC_033460	XLOC_033460	LOC101430712	NW_004501283.1:9755-10691	Susceptible	Resistant	NOTEST	0	0	0	0	1	1	no
XLOC_033461	XLOC_033461	LOC101431594	NW_004501283.1:51475-52527	Susceptible	Resistant	NOTEST	0	0	0	0	1	1	no
XLOC_033462	XLOC_033462	LOC101432465	NW_004501283.1:114711-115656	Susceptible	Resistant	NOTEST	0	0	0	0	1	1	no
XLOC_033463	XLOC_033463	LOC101433355	NW_004501283.1:149689-150625	Susceptible	Resistant	NOTEST	0	0	0	0	1	1	no
XLOC_033464	XLOC_033464	LOC101433793	NW_004501309.1:120511-121547	Susceptible	Resistant	NOTEST	0	0	0	0	1	1	no
XLOC_033468	XLOC_033468	CASKIN1	NW_004501318.1:82297-94374	Susceptible	Resistant	NOTEST	0.0746415	0.0538885	-0.469999	0	1	1	no
XLOC_033469	XLOC_033469	LOC101438201	NW_004501318.1:18799-37188	Susceptible	Resistant	NOTEST	0.547005	0.371029	-0.560024	0	1	1	no
XLOC_033474	XLOC_033474	LOC101441663	NW_004501321.1:188724-189638	Susceptible	Resistant	NOTEST	0	0	0	0	1	1	no
XLOC_033475	XLOC_033475	LOC101440358	NW_004501321.1:132297-133125	Susceptible	Resistant	NOTEST	0	0.0109423	inf	0	1	1	no
XLOC_033476	XLOC_033476	LOC101442986	NW_004501341.1:98551-99058	Susceptible	Resistant	NOTEST	0	0	0	0	1	1	no
XLOC_033477	XLOC_033477	LOC101442099	NW_004501341.1:190091-190560	Susceptible	Resistant	NOTEST	0	0	0	0	1	1	no
XLOC_033478	XLOC_033478	LOC105745156	NW_004501341.1:158284-159224	Susceptible	Resistant	NOTEST	0	0	0	0	1	1	no
XLOC_033479	XLOC_033479	LOC101443871	NW_004501347.1:217-509	Susceptible	Resistant	NOTEST	0	0	0	0	1	1	no
XLOC_033481	XLOC_033481	PERM1	NW_004501351.1:72700-79279	Susceptible	Resistant	NOTEST	0.0939765	0.0693749	-0.437885	0	1	1	no
XLOC_033485	XLOC_033485	LOC105745157	NW_004501351.1:72700-79279	Susceptible	Resistant	NOTEST	0.0375138	0.0113621	-1.7232	0	1	1	no
XLOC_033489	XLOC_033489	LOC105745158	NW_004501351.1:213047-222606	Susceptible	Resistant	NOTEST	0	0.0126699	inf	0	1	1	no
XLOC_033490	XLOC_033490	CADPS2	NW_004501360.1:8348-371529	Susceptible	Resistant	NOTEST	0.164439	0.00402571	-5.35217	0	1	1	no
XLOC_033491	XLOC_033491	FEZF1	NW_004501360.1:385844-388147	Susceptible	Resistant	NOTEST	0	0	0	0	1	1	no
XLOC_033492	XLOC_033492	LOC101416756	NW_004501360.1:437422-438991	Susceptible	Resistant	NOTEST	0	0	0	0	1	1	no
XLOC_033493	XLOC_033493	LOC101417197	NW_004501360.1:520829-524581	Susceptible	Resistant	NOTEST	0	0	0	0	1	1	no
XLOC_033495	XLOC_033495	LOC101417625	NW_004501360.1:1031588-1038970	Susceptible	Resistant	NOTEST	0	0	0	0	1	1	no
XLOC_033497	XLOC_033497	PTPRZ1	NW_004501360.1:674888-886645	Susceptible	Resistant	NOTEST	0.162372	0.00519956	-4.96477	0	1	1	no
XLOC_033498	XLOC_033498	LOC105745159	NW_004501360.1:674888-886645	Susceptible	Resistant	NOTEST	0	0	0	0	1	1	no
XLOC_033499	XLOC_033499	LOC101418059	NW_004501382.1:513662-514392	Susceptible	Resistant	NOTEST	0.190513	0.25912	0.443731	0	1	1	no
XLOC_033500	XLOC_033500	LOC101418513	NW_004501382.1:61630-63268	Susceptible	Resistant	NOTEST	0	0	0	0	1	1	no
XLOC_033502	XLOC_033502	LOC101420719	NW_004501389.1:322552-323155	Susceptible	Resistant	NOTEST	0	0	0	0	1	1	no
XLOC_033503	XLOC_033503	LOC101428658	NW_004501389.1:368730-374441	Susceptible	Resistant	NOTEST	0	0.00622405	inf	0	1	1	no
XLOC_033504	XLOC_033504	LOC101422475	NW_004501389.1:1146314-1153556	Susceptible	Resistant	NOTEST	0.204288	0.238145	0.221239	0	1	1	no
XLOC_033506	XLOC_033506	LOC101430859	NW_004501389.1:1725935-1743016	Susceptible	Resistant	NOTEST	0	0	0	0	1	1	no
XLOC_033507	XLOC_033507	LOC101425574	NW_004501389.1:2264715-2265342	Susceptible	Resistant	NOTEST	0	0.0171304	inf	0	1	1	no
XLOC_033510	XLOC_033510	LOC101431303	NW_004501389.1:2634839-2638897	Susceptible	Resistant	NOTEST	0.020257	0.00645435	-1.65007	0	1	1	no
XLOC_033511	XLOC_033511	IL5RA	NW_004501389.1:2668651-2697849	Susceptible	Resistant	NOTEST	0.176998	0.118139	-0.583246	0	1	1	no
XLOC_033516	XLOC_033516	LOC105745160	NW_004501389.1:1170921-1305170	Susceptible	Resistant	NOTEST	0.0460029	0.0334039	-0.461706	0	1	1	no
XLOC_033518	XLOC_033518	LOC101424232	NW_004501389.1:1438604-1439073	Susceptible	Resistant	NOTEST	0	0	0	0	1	1	no
XLOC_033519	XLOC_033519	LOC101424684	NW_004501389.1:1558860-1559883	Susceptible	Resistant	NOTEST	0	0	0	0	1	1	no
XLOC_033520	XLOC_033520	LRRN1	NW_004501389.1:1875317-1918221	Susceptible	Resistant	NOTEST	0.0615582	0.0923005	0.584387	0	1	1	no
XLOC_033522	XLOC_033522	CNTN4	NW_004501389.1:2708516-3617075	Susceptible	Resistant	NOTEST	0.0172479	0.000681139	-4.66233	0	1	1	no
XLOC_033523	XLOC_033523	FGF13	NW_004501391.1:116790-344949	Susceptible	Resistant	NOTEST	0.100528	0.0190073	-2.40298	0	1	1	no
XLOC_033524	XLOC_033524	LOC101432918	NW_004501391.1:459798-460833	Susceptible	Resistant	NOTEST	0	0	0	0	1	1	no
XLOC_033525	XLOC_033525	LOC101433357	NW_004501391.1:532797-533832	Susceptible	Resistant	NOTEST	0	0	0	0	1	1	no
XLOC_033526	XLOC_033526	LOC101433794	NW_004501395.1:25875-26885	Susceptible	Resistant	NOTEST	0.126643	0.058961	-1.10293	0	1	1	no
XLOC_033527	XLOC_033527	LOC101434654	NW_004501395.1:65321-65507	Susceptible	Resistant	NOTEST	0	0	0	0	1	1	no
XLOC_033528	XLOC_033528	LOC101436767	NW_004501407.1:26845-31365	Susceptible	Resistant	NOTEST	0	0.0102896	inf	0	1	1	no
XLOC_033529	XLOC_033529	ZNF449	NW_004501407.1:57519-84967	Susceptible	Resistant	NOTEST	0.116076	0.131242	0.177158	0	1	1	no
XLOC_033530	XLOC_033530	LOC101438497	NW_004501407.1:119598-147998	Susceptible	Resistant	NOTEST	0	0	0	0	1	1	no
XLOC_033533	XLOC_033533	LOC101435519	NW_004501407.1:347139-347891	Susceptible	Resistant	NOTEST	0	0.0062859	inf	0	1	1	no
XLOC_033534	XLOC_033534	LOC101436357	NW_004501407.1:2136-24735	Susceptible	Resistant	NOTEST	0	0	0	0	1	1	no
XLOC_033535	XLOC_033535	LOC105745161	NW_004501407.1:26845-31365	Susceptible	Resistant	NOTEST	0	0.0194796	inf	0	1	1	no
XLOC_033536	XLOC_033536	LOC101438059	NW_004501407.1:119598-147998	Susceptible	Resistant	NOTEST	0	0	0	0	1	1	no
XLOC_033537	XLOC_033537	LOC101435933	NW_004501407.1:357579-380626	Susceptible	Resistant	NOTEST	0	0.00583484	inf	0	1	1	no
XLOC_033538	XLOC_033538	LOC101439335	NW_004501407.1:357579-380626	Susceptible	Resistant	NOTEST	0.0086369	0.0159518	0.885131	0	1	1	no
XLOC_033540	XLOC_033540	LOC101414140	NW_004501415.1:284862-329620	Susceptible	Resistant	NOTEST	0	0	0	0	1	1	no
XLOC_033542	XLOC_033542	LOC105745162	NW_004501415.1:482945-688238	Susceptible	Resistant	NOTEST	0	0	0	0	1	1	no
XLOC_033543	XLOC_033543	LOC101415464	NW_004501415.1:1366665-1367712	Susceptible	Resistant	NOTEST	0.0870318	0.00956585	-3.18558	0	1	1	no
XLOC_033545	XLOC_033545	LOC101443124	NW_004501415.1:1588013-1979553	Susceptible	Resistant	NOTEST	0	0	0	0	1	1	no
XLOC_033546	XLOC_033546	LOC101442673	NW_004501415.1:1588013-1979553	Susceptible	Resistant	NOTEST	0	0	0	0	1	1	no
XLOC_033547	XLOC_033547	PIRT	NW_004501415.1:2704609-2722554	Susceptible	Resistant	NOTEST	0	0	0	0	1	1	no
XLOC_033551	XLOC_033551	LOC101418060	NW_004501415.1:3015147-3038669	Susceptible	Resistant	NOTEST	0.233779	0.00336859	-6.11685	0	1	1	no
XLOC_033554	XLOC_033554	LOC101413696	NW_004501415.1:3145538-3175113	Susceptible	Resistant	NOTEST	0.00576977	0	#NAME?	0	1	1	no
XLOC_033555	XLOC_033555	MYH13	NW_004501415.1:3195542-3254098	Susceptible	Resistant	NOTEST	0.0170278	0.00345609	-2.30068	0	1	1	no
XLOC_033557	XLOC_033557	MYOCD	NW_004501415.1:707149-822480	Susceptible	Resistant	NOTEST	0.0201533	0.000697653	-4.85236	0	1	1	no
XLOC_033558	XLOC_033558	LOC101442234	NW_004501415.1:972072-972747	Susceptible	Resistant	NOTEST	0.782162	0.54841	-0.512212	0	1	1	no
XLOC_033561	XLOC_033561	DNAH9	NW_004501415.1:1588013-1979553	Susceptible	Resistant	NOTEST	0.0271426	0.022031	-0.301028	0	1	1	no
XLOC_033562	XLOC_033562	SHISA6	NW_004501415.1:1997944-2310100	Susceptible	Resistant	NOTEST	0.016102	0	#NAME?	0	1	1	no
XLOC_033565	XLOC_033565	LOC105745164	NW_004501415.1:2879777-2933436	Susceptible	Resistant	NOTEST	0	0.0362604	inf	0	1	1	no
XLOC_033566	XLOC_033566	LOC101419398	NW_004501418.1:82098-84467	Susceptible	Resistant	NOTEST	0	0	0	0	1	1	no
XLOC_033567	XLOC_033567	LOC101419844	NW_004501421.1:9154-10414	Susceptible	Resistant	NOTEST	0.0226532	0.0264328	0.222615	0	1	1	no
XLOC_033568	XLOC_033568	LOC105745165	NW_004501421.1:12268-13765	Susceptible	Resistant	NOTEST	0	0.0539551	inf	0	1	1	no
XLOC_033569	XLOC_033569	CALY	NW_004501421.1:44371-47527	Susceptible	Resistant	NOTEST	0.124949	0.244766	0.970069	0	1	1	no
XLOC_033570	XLOC_033570	LOC101421750	NW_004501425.1:7-556	Susceptible	Resistant	NOTEST	1.02099	0.724522	-0.494862	0	1	1	no
XLOC_033571	XLOC_033571	LOC101421002	NW_004501425.1:3099-4070	Susceptible	Resistant	NOTEST	0.042343	0.107429	1.34319	0	1	1	no
XLOC_033575	XLOC_033575	LOC101424380	NW_004501440.1:5052-5863	Susceptible	Resistant	NOTEST	0	0	0	0	1	1	no
XLOC_033576	XLOC_033576	LOC101425275	NW_004501440.1:229835-231261	Susceptible	Resistant	NOTEST	0.140372	0.460238	1.71313	0	1	1	no
XLOC_033578	XLOC_033578	LOC105745166	NW_004501440.1:322587-660522	Susceptible	Resistant	NOTEST	0.108674	0.697548	2.68228	0	1	1	no
XLOC_033580	XLOC_033580	LOC101426174	NW_004501452.1:152430-156135	Susceptible	Resistant	NOTEST	0.313526	0.145375	-1.1088	0	1	1	no
XLOC_033581	XLOC_033581	SPAG16	NW_004501452.1:554774-1795986	Susceptible	Resistant	NOTEST	0	0	0	0	1	1	no
XLOC_033582	XLOC_033582	VWC2L	NW_004501452.1:1799826-1952460	Susceptible	Resistant	NOTEST	0	0	0	0	1	1	no
XLOC_033583	XLOC_033583	LOC101431305	NW_004501452.1:2029147-2034411	Susceptible	Resistant	NOTEST	0	0	0	0	1	1	no
XLOC_033584	XLOC_033584	LOC105745168	NW_004501452.1:2071865-2170278	Susceptible	Resistant	NOTEST	0.040702	0	#NAME?	0	1	1	no
XLOC_033586	XLOC_033586	TMEM169	NW_004501452.1:3465167-3546266	Susceptible	Resistant	NOTEST	0	0	0	0	1	1	no
XLOC_033587	XLOC_033587	LOC101430434	NW_004501452.1:3555257-3597172	Susceptible	Resistant	NOTEST	0.191005	0.259743	0.44347	0	1	1	no
XLOC_033589	XLOC_033589	LOC105745167	NW_004501452.1:554774-1795986	Susceptible	Resistant	NOTEST	0	0	0	0	1	1	no
XLOC_033591	XLOC_033591	ABCA12	NW_004501452.1:2288529-2476729	Susceptible	Resistant	NOTEST	0	0	0	0	1	1	no
XLOC_033592	XLOC_033592	LOC101432175	NW_004501452.1:2639684-2643928	Susceptible	Resistant	NOTEST	0.179517	0.139925	-0.35947	0	1	1	no
XLOC_033593	XLOC_033593	FN1	NW_004501452.1:2655182-2722557	Susceptible	Resistant	HIDATA	0	0	0	0	1	1	no
XLOC_033595	XLOC_033595	LOC101428953	NW_004501452.1:3463518-3465088	Susceptible	Resistant	NOTEST	0.00689655	0.0065061	-0.0840835	0	1	1	no
XLOC_033596	XLOC_033596	PECR	NW_004501452.1:3465167-3546266	Susceptible	Resistant	NOTEST	0.164122	0.00777747	-4.39933	0	1	1	no
XLOC_033597	XLOC_033597	LOC101434797	NW_004501453.1:14640-25020	Susceptible	Resistant	NOTEST	0	0	0	0	1	1	no
XLOC_033598	XLOC_033598	LRRC4C	NW_004501462.1:95132-295111	Susceptible	Resistant	NOTEST	0.0969935	0.00258527	-5.2295	0	1	1	no
XLOC_033599	XLOC_033599	LOC101442236	NW_004501462.1:504025-505085	Susceptible	Resistant	NOTEST	0	0	0	0	1	1	no
XLOC_033600	XLOC_033600	LOC101435233	NW_004501462.1:840080-840311	Susceptible	Resistant	NOTEST	0	0	0	0	1	1	no
XLOC_033601	XLOC_033601	LOC101435666	NW_004501462.1:1377199-1377681	Susceptible	Resistant	NOTEST	0	0	0	0	1	1	no
XLOC_033602	XLOC_033602	LOC101446288	NW_004501462.1:3957414-3960770	Susceptible	Resistant	NOTEST	0	0	0	0	1	1	no
XLOC_033603	XLOC_033603	RAG2	NW_004501462.1:4258676-4260279	Susceptible	Resistant	NOTEST	0.0285559	0.0547972	0.940311	0	1	1	no
XLOC_033605	XLOC_033605	LOC101441800	NW_004501462.1:341183-497382	Susceptible	Resistant	NOTEST	0	0	0	0	1	1	no
XLOC_033606	XLOC_033606	LOC101442674	NW_004501462.1:956179-956655	Susceptible	Resistant	NOTEST	0	0	0	0	1	1	no
XLOC_033607	XLOC_033607	LOC101443125	NW_004501462.1:1197131-1198221	Susceptible	Resistant	NOTEST	0	0	0	0	1	1	no
XLOC_033608	XLOC_033608	LOC101444473	NW_004501462.1:2362958-2363711	Susceptible	Resistant	NOTEST	0	0	0	0	1	1	no
XLOC_033609	XLOC_033609	LOC101444936	NW_004501462.1:2402273-2404823	Susceptible	Resistant	NOTEST	0	0	0	0	1	1	no
XLOC_033611	XLOC_033611	RAG1	NW_004501462.1:4273349-4306276	Susceptible	Resistant	NOTEST	0.025996	0.0350161	0.429727	0	1	1	no
XLOC_033613	XLOC_033613	LOC101438922	NW_004501462.1:4365966-4467170	Susceptible	Resistant	NOTEST	0.328899	0.264684	-0.313375	0	1	1	no
XLOC_033618	XLOC_033618	LOC101412557	NW_004501469.1:389661-549686	Susceptible	Resistant	NOTEST	0.00971385	0	#NAME?	0	1	1	no
XLOC_033623	XLOC_033623	LOC101414299	NW_004501509.1:8-1011	Susceptible	Resistant	NOTEST	0	0	0	0	1	1	no
XLOC_033629	XLOC_033629	LOC105745170	NW_004501530.1:439-4093	Susceptible	Resistant	NOTEST	0.112921	0.106804	-0.0803506	0	1	1	no
XLOC_033631	XLOC_033631	ZNF488	NW_004501540.1:27424-28392	Susceptible	Resistant	NOTEST	0	0	0	0	1	1	no
XLOC_033632	XLOC_033632	LOC101428802	NW_004501540.1:42273-43041	Susceptible	Resistant	NOTEST	0	0	0	0	1	1	no
XLOC_033633	XLOC_033633	ANXA8L1	NW_004501540.1:201197-216890	Susceptible	Resistant	NOTEST	0.384711	0.0162765	-4.56291	0	1	1	no
XLOC_033634	XLOC_033634	LOC101431012	NW_004501540.1:295772-299600	Susceptible	Resistant	NOTEST	0	0	0	0	1	1	no
XLOC_033635	XLOC_033635	SYT15	NW_004501540.1:384016-390548	Susceptible	Resistant	NOTEST	0.0426481	0.00375876	-3.50415	0	1	1	no
XLOC_033638	XLOC_033638	LOC101434077	NW_004501540.1:609857-610199	Susceptible	Resistant	NOTEST	0	0	0	0	1	1	no
XLOC_033639	XLOC_033639	MMRN2	NW_004501540.1:649977-665424	Susceptible	Resistant	NOTEST	0.142844	0.00412973	-5.11225	0	1	1	no
XLOC_033640	XLOC_033640	LOC105745171	NW_004501540.1:678162-773748	Susceptible	Resistant	NOTEST	0.375179	0.251171	-0.578912	0	1	1	no
XLOC_033641	XLOC_033641	LOC101434930	NW_004501540.1:678162-773748	Susceptible	Resistant	NOTEST	0.152852	0.126567	-0.272229	0	1	1	no
XLOC_033642	XLOC_033642	LOC101426912	NW_004501540.1:938656-939073	Susceptible	Resistant	NOTEST	0	0.0432795	inf	0	1	1	no
XLOC_033643	XLOC_033643	LOC101435794	NW_004501540.1:940070-941632	Susceptible	Resistant	NOTEST	0.0233451	0.00585969	-1.99422	0	1	1	no
XLOC_033646	XLOC_033646	GRID1	NW_004501540.1:1183017-1891552	Susceptible	Resistant	NOTEST	0.0379459	0.00260744	-3.86324	0	1	1	no
XLOC_033647	XLOC_033647	LOC101429259	NW_004501540.1:106338-107977	Susceptible	Resistant	NOTEST	0	0	0	0	1	1	no
XLOC_033648	XLOC_033648	NPY4R	NW_004501540.1:287669-288776	Susceptible	Resistant	NOTEST	0	0	0	0	1	1	no
XLOC_033649	XLOC_033649	GPRIN2	NW_004501540.1:356508-362726	Susceptible	Resistant	NOTEST	0	0	0	0	1	1	no
XLOC_033652	XLOC_033652	FAM25A	NW_004501540.1:627015-629772	Susceptible	Resistant	NOTEST	0.131472	0.147007	0.161127	0	1	1	no
XLOC_033656	XLOC_033656	LOC101424686	NW_004501540.1:799412-800508	Susceptible	Resistant	NOTEST	0.428494	0.449782	0.0699513	0	1	1	no
XLOC_033658	XLOC_033658	OPN4	NW_004501540.1:910492-918897	Susceptible	Resistant	NOTEST	0	0	0	0	1	1	no
XLOC_033661	XLOC_033661	LOC101440042	NW_004501570.1:8246-9361	Susceptible	Resistant	NOTEST	0	0	0	0	1	1	no
XLOC_033663	XLOC_033663	RNF225	NW_004501592.1:7318-8422	Susceptible	Resistant	NOTEST	0	0.00938825	inf	0	1	1	no
XLOC_033664	XLOC_033664	LOC101441666	NW_004501592.1:13868-14337	Susceptible	Resistant	NOTEST	0.0504901	0.0283385	-0.833239	0	1	1	no
XLOC_033667	XLOC_033667	ANKRD7	NW_004501594.1:683013-776725	Susceptible	Resistant	NOTEST	0.00330626	0	#NAME?	0	1	1	no
XLOC_033668	XLOC_033668	CTTNBP2	NW_004501594.1:34219-204751	Susceptible	Resistant	NOTEST	0.114477	0.0141519	-3.01599	0	1	1	no
XLOC_033669	XLOC_033669	LOC101444939	NW_004501594.1:453909-454655	Susceptible	Resistant	NOTEST	0	0	0	0	1	1	no
XLOC_033670	XLOC_033670	LOC101446290	NW_004501594.1:927565-955250	Susceptible	Resistant	NOTEST	0	0	0	0	1	1	no
XLOC_033671	XLOC_033671	LOC105745174	NW_004501597.1:75123-487827	Susceptible	Resistant	NOTEST	0.175576	0.0269929	-2.70144	0	1	1	no
XLOC_033675	XLOC_033675	LOC101417629	NW_004501597.1:2023955-2025585	Susceptible	Resistant	NOTEST	0	0	0	0	1	1	no
XLOC_033677	XLOC_033677	LOC101418063	NW_004501597.1:2028000-2064738	Susceptible	Resistant	NOTEST	0.108095	0.04719	-1.19575	0	1	1	no
XLOC_033679	XLOC_033679	LOC101418517	NW_004501597.1:2170878-2173424	Susceptible	Resistant	NOTEST	0	0	0	0	1	1	no
XLOC_033680	XLOC_033680	LOC105745173	NW_004501597.1:2179771-2180514	Susceptible	Resistant	NOTEST	0	0	0	0	1	1	no
XLOC_033681	XLOC_033681	LOC105745176	NW_004501597.1:648997-652842	Susceptible	Resistant	NOTEST	0.00896727	0.00401825	-1.1581	0	1	1	no
XLOC_033683	XLOC_033683	LOC101415038	NW_004501597.1:1001618-1004670	Susceptible	Resistant	NOTEST	0	0	0	0	1	1	no
XLOC_033684	XLOC_033684	LOC101415467	NW_004501597.1:1112755-1113325	Susceptible	Resistant	NOTEST	0	0	0	0	1	1	no
XLOC_033685	XLOC_033685	LOC101415902	NW_004501597.1:1188781-1190611	Susceptible	Resistant	NOTEST	0	0	0	0	1	1	no
XLOC_033686	XLOC_033686	LOC101416333	NW_004501597.1:1204560-1205618	Susceptible	Resistant	NOTEST	0	0	0	0	1	1	no
XLOC_033687	XLOC_033687	FOXB1	NW_004501597.1:1495729-1496707	Susceptible	Resistant	NOTEST	0.0706576	0.0956798	0.437369	0	1	1	no
XLOC_033688	XLOC_033688	LOC101417201	NW_004501597.1:1829614-1830026	Susceptible	Resistant	NOTEST	0	0	0	0	1	1	no
XLOC_033689	XLOC_033689	GCNT3	NW_004501597.1:2135062-2138101	Susceptible	Resistant	NOTEST	0	0	0	0	1	1	no
XLOC_033690	XLOC_033690	LOC101419400	NW_004501614.1:1570149-1570911	Susceptible	Resistant	NOTEST	0.148697	0.0584563	-1.34695	0	1	1	no
XLOC_033692	XLOC_033692	LOC105745177	NW_004501614.1:616666-617171	Susceptible	Resistant	NOTEST	0	0	0	0	1	1	no
XLOC_033693	XLOC_033693	LOC101420721	NW_004501614.1:1064771-1248116	Susceptible	Resistant	NOTEST	0.00611179	0	#NAME?	0	1	1	no
XLOC_033694	XLOC_033694	LOC101421154	NW_004501628.1:399-920	Susceptible	Resistant	NOTEST	0	0	0	0	1	1	no
XLOC_033695	XLOC_033695	NOXO1	NW_004501637.1:8680-10223	Susceptible	Resistant	NOTEST	0.0978087	0.124378	0.346695	0	1	1	no
XLOC_033700	XLOC_033700	LOC101424981	NW_004501662.1:4188-5066	Susceptible	Resistant	NOTEST	0.0290377	0.0315009	0.117465	0	1	1	no
XLOC_033701	XLOC_033701	LOC101426772	NW_004501664.1:668585-670457	Susceptible	Resistant	NOTEST	0.00480848	0	#NAME?	0	1	1	no
XLOC_033702	XLOC_033702	LOC101428510	NW_004501664.1:681741-683448	Susceptible	Resistant	NOTEST	0	0.00261229	inf	0	1	1	no
XLOC_033703	XLOC_033703	LOC101428954	NW_004501664.1:705749-709081	Susceptible	Resistant	NOTEST	0	0	0	0	1	1	no
XLOC_033704	XLOC_033704	LOC101427645	NW_004501664.1:793786-795659	Susceptible	Resistant	NOTEST	0	0.00803076	inf	0	1	1	no
XLOC_033707	XLOC_033707	LOC101427201	NW_004501664.1:805177-805653	Susceptible	Resistant	NOTEST	0	0	0	0	1	1	no
XLOC_033708	XLOC_033708	LOC101429840	NW_004501667.1:2703-8479	Susceptible	Resistant	NOTEST	0.125657	0.15572	0.309467	0	1	1	no
XLOC_033710	XLOC_033710	LOC101432023	NW_004501707.1:25855-31400	Susceptible	Resistant	NOTEST	0.00316123	0.00402799	0.349574	0	1	1	no
XLOC_033711	XLOC_033711	LOC101432469	NW_004501710.1:37674-45918	Susceptible	Resistant	NOTEST	0	0	0	0	1	1	no
XLOC_033718	XLOC_033718	HAMP	NW_004501713.1:12454-14020	Susceptible	Resistant	NOTEST	0	0.143428	inf	0	1	1	no
XLOC_033721	XLOC_033721	FFAR1	NW_004501713.1:72186-73089	Susceptible	Resistant	NOTEST	0.166893	0.0627322	-1.41164	0	1	1	no
XLOC_033722	XLOC_033722	FFAR3	NW_004501713.1:79506-80784	Susceptible	Resistant	NOTEST	0.327304	0.12262	-1.41644	0	1	1	no
XLOC_033723	XLOC_033723	LOC101410652	NW_004501713.1:112301-136507	Susceptible	Resistant	NOTEST	0	0.0461789	inf	0	1	1	no
XLOC_033724	XLOC_033724	LOC101439196	NW_004501713.1:177968-178458	Susceptible	Resistant	NOTEST	0.114084	0.294797	1.36963	0	1	1	no
XLOC_033726	XLOC_033726	LOC101411522	NW_004501713.1:244767-251892	Susceptible	Resistant	NOTEST	0	0	0	0	1	1	no
XLOC_033727	XLOC_033727	LOC101440043	NW_004501713.1:265190-267725	Susceptible	Resistant	NOTEST	0.122409	0.465888	1.92827	0	1	1	no
XLOC_033730	XLOC_033730	LOC101442536	NW_004501713.1:419540-420544	Susceptible	Resistant	NOTEST	0.265833	0.40146	0.594737	0	1	1	no
XLOC_033736	XLOC_033736	DMKN	NW_004501713.1:279711-300413	Susceptible	Resistant	NOTEST	0.0722054	0.0028026	-4.68727	0	1	1	no
XLOC_033737	XLOC_033737	SBSN	NW_004501713.1:309386-314411	Susceptible	Resistant	NOTEST	0.00230493	0.0128559	2.47964	0	1	1	no
XLOC_033738	XLOC_033738	ATP4A	NW_004501713.1:333871-346455	Susceptible	Resistant	NOTEST	0.0113916	0.00147337	-2.95078	0	1	1	no
XLOC_033739	XLOC_033739	LOC101413997	NW_004501725.1:24887-26846	Susceptible	Resistant	NOTEST	0.00585668	0.00628723	0.102341	0	1	1	no
XLOC_033741	XLOC_033741	LOC101414885	NW_004501727.1:602102-603103	Susceptible	Resistant	NOTEST	0.0176323	0.0503313	1.51323	0	1	1	no
XLOC_033743	XLOC_033743	LOC101414433	NW_004501727.1:236818-239163	Susceptible	Resistant	NOTEST	0.00795019	0.00512037	-0.63474	0	1	1	no
XLOC_033744	XLOC_033744	LOC101416761	NW_004501728.1:8944-15761	Susceptible	Resistant	NOTEST	0.00894873	0.0619536	2.79143	0	1	1	no
XLOC_033745	XLOC_033745	LOC105745179	NW_004501733.1:7470-11746	Susceptible	Resistant	NOTEST	0.06082	0.0456959	-0.412482	0	1	1	no
XLOC_033746	XLOC_033746	MOG	NW_004501733.1:77869-99960	Susceptible	Resistant	NOTEST	0.284234	0.534991	0.912434	0	1	1	no
XLOC_033748	XLOC_033748	LOC101418518	NW_004501738.1:21129-34432	Susceptible	Resistant	NOTEST	0	0	0	0	1	1	no
XLOC_033749	XLOC_033749	LOC101419268	NW_004501738.1:50174-68548	Susceptible	Resistant	NOTEST	0	0.0017612	inf	0	1	1	no
XLOC_033751	XLOC_033751	LOC101420882	NW_004501738.1:75611-208060	Susceptible	Resistant	NOTEST	0.0347154	0	#NAME?	0	1	1	no
XLOC_033752	XLOC_033752	LOC101421310	NW_004501738.1:616751-617272	Susceptible	Resistant	NOTEST	0	0	0	0	1	1	no
XLOC_033753	XLOC_033753	MURC	NW_004501738.1:882194-891632	Susceptible	Resistant	NOTEST	0.396611	0	#NAME?	0	1	1	no
XLOC_033754	XLOC_033754	LOC101422641	NW_004501738.1:891756-1044630	Susceptible	Resistant	NOTEST	0.256837	0.145109	-0.823715	0	1	1	no
XLOC_033755	XLOC_033755	LOC101423360	NW_004501738.1:1058274-1064096	Susceptible	Resistant	NOTEST	0.421461	0.505018	0.260934	0	1	1	no
XLOC_033757	XLOC_033757	LOC101425278	NW_004501762.1:251892-439833	Susceptible	Resistant	NOTEST	0	0	0	0	1	1	no
XLOC_033758	XLOC_033758	LOC101431309	NW_004501762.1:251892-439833	Susceptible	Resistant	NOTEST	0	0	0	0	1	1	no
XLOC_033759	XLOC_033759	LOC105745180	NW_004501762.1:481056-517540	Susceptible	Resistant	NOTEST	0.428212	0.463849	0.115332	0	1	1	no
XLOC_033760	XLOC_033760	LOC105745181	NW_004501762.1:533240-582849	Susceptible	Resistant	NOTEST	0.423396	0.297243	-0.510365	0	1	1	no
XLOC_033762	XLOC_033762	LOC101431741	NW_004501762.1:655059-655724	Susceptible	Resistant	NOTEST	0.0713209	0	#NAME?	0	1	1	no
XLOC_033763	XLOC_033763	LOC101430865	NW_004501762.1:1108903-1109471	Susceptible	Resistant	NOTEST	0	0	0	0	1	1	no
XLOC_033764	XLOC_033764	FAM19A4	NW_004501762.1:251892-439833	Susceptible	Resistant	NOTEST	0.173639	0.162294	-0.0974889	0	1	1	no
XLOC_033770	XLOC_033770	LOC105745182	NW_004501762.1:692305-1058311	Susceptible	Resistant	NOTEST	0.0111281	0	#NAME?	0	1	1	no
XLOC_033771	XLOC_033771	LOC101432179	NW_004501769.1:783-20826	Susceptible	Resistant	NOTEST	0	0	0	0	1	1	no
XLOC_033774	XLOC_033774	LOC101445093	NW_004501779.1:118333-118976	Susceptible	Resistant	NOTEST	0.257371	0.26064	0.0182132	0	1	1	no
XLOC_033776	XLOC_033776	TMEM240	NW_004501779.1:158485-166047	Susceptible	Resistant	NOTEST	0.149855	0.42516	1.50443	0	1	1	no
XLOC_033777	XLOC_033777	ANKRD65	NW_004501779.1:203888-206353	Susceptible	Resistant	NOTEST	0.00793015	0.0375923	2.24502	0	1	1	no
XLOC_033787	XLOC_033787	FAM132A	NW_004501779.1:385286-389848	Susceptible	Resistant	NOTEST	0	0.0301881	inf	0	1	1	no
XLOC_033793	XLOC_033793	LOC101444184	NW_004501779.1:45821-110571	Susceptible	Resistant	NOTEST	0.0413434	0.080177	0.95553	0	1	1	no
XLOC_033796	XLOC_033796	TMEM88B	NW_004501779.1:199442-201418	Susceptible	Resistant	NOTEST	0.0383416	0.0151344	-1.34108	0	1	1	no
XLOC_033801	XLOC_033801	TTLL10	NW_004501779.1:429879-447706	Susceptible	Resistant	NOTEST	0.127485	0.0922399	-0.466864	0	1	1	no
XLOC_033802	XLOC_033802	LOC101442992	NW_004501779.1:448531-451925	Susceptible	Resistant	NOTEST	0	0.0279903	inf	0	1	1	no
XLOC_033804	XLOC_033804	LOC101426774	NW_004501792.1:208819-214254	Susceptible	Resistant	NOTEST	0	0	0	0	1	1	no
XLOC_033808	XLOC_033808	LOC101420142	NW_004501792.1:744805-755969	Susceptible	Resistant	NOTEST	0	0	0	0	1	1	no
XLOC_033811	XLOC_033811	LOC101429408	NW_004501792.1:862338-1128380	Susceptible	Resistant	NOTEST	0	0.00884736	inf	0	1	1	no
XLOC_033814	XLOC_033814	TMPRSS7	NW_004501792.1:1211315-1246966	Susceptible	Resistant	NOTEST	0.00823847	0.0037764	-1.12537	0	1	1	no
XLOC_033815	XLOC_033815	LOC101423513	NW_004501792.1:1254658-1283041	Susceptible	Resistant	NOTEST	0.250712	0.221692	-0.177478	0	1	1	no
XLOC_033816	XLOC_033816	LOC101424382	NW_004501792.1:1447409-1469401	Susceptible	Resistant	NOTEST	0.0321581	0	#NAME?	0	1	1	no
XLOC_033819	XLOC_033819	LOC101425885	NW_004501792.1:77235-77754	Susceptible	Resistant	NOTEST	0.281323	0.184973	-0.604911	0	1	1	no
XLOC_033821	XLOC_033821	LOC105745184	NW_004501792.1:205389-208570	Susceptible	Resistant	NOTEST	0	0	0	0	1	1	no
XLOC_033825	XLOC_033825	LOC101428955	NW_004501792.1:862338-1128380	Susceptible	Resistant	NOTEST	0	0	0	0	1	1	no
XLOC_033827	XLOC_033827	SLC9C1	NW_004501792.1:1299024-1427695	Susceptible	Resistant	NOTEST	0.00682597	0	#NAME?	0	1	1	no
XLOC_033828	XLOC_033828	LOC101430715	NW_004501802.1:224592-249381	Susceptible	Resistant	NOTEST	0	0	0	0	1	1	no
XLOC_033829	XLOC_033829	LOC101437195	NW_004501802.1:622058-692892	Susceptible	Resistant	NOTEST	0.0819129	0.0851217	0.0554365	0	1	1	no
XLOC_033830	XLOC_033830	LOC101437629	NW_004501802.1:851907-874277	Susceptible	Resistant	NOTEST	0	0	0	0	1	1	no
XLOC_033831	XLOC_033831	LOC105745185	NW_004501802.1:1041972-1132976	Susceptible	Resistant	NOTEST	0.131873	0.0937193	-0.492735	0	1	1	no
XLOC_033833	XLOC_033833	LOC101438502	NW_004501802.1:1342958-1445686	Susceptible	Resistant	NOTEST	0	0	0	0	1	1	no
XLOC_033834	XLOC_033834	LOC105745186	NW_004501802.1:1445830-1451576	Susceptible	Resistant	NOTEST	0.301501	0.501937	0.735343	0	1	1	no
XLOC_033835	XLOC_033835	LOC101440199	NW_004501802.1:1557704-1586919	Susceptible	Resistant	NOTEST	0.0555306	0.0855042	0.622713	0	1	1	no
XLOC_033836	XLOC_033836	LOC101435937	NW_004501802.1:504782-505706	Susceptible	Resistant	NOTEST	0	0	0	0	1	1	no
XLOC_033837	XLOC_033837	LOC101436769	NW_004501802.1:622058-692892	Susceptible	Resistant	NOTEST	0	0.0405345	inf	0	1	1	no
XLOC_033838	XLOC_033838	LOC101431599	NW_004501802.1:731129-731604	Susceptible	Resistant	NOTEST	0	0	0	0	1	1	no
XLOC_033839	XLOC_033839	LOC101432025	NW_004501802.1:842620-845157	Susceptible	Resistant	NOTEST	0.140591	0.297329	1.08055	0	1	1	no
XLOC_033841	XLOC_033841	LOC105745187	NW_004501802.1:1041972-1132976	Susceptible	Resistant	NOTEST	0.123974	0.33131	1.41814	0	1	1	no
XLOC_033842	XLOC_033842	LOC101433797	NW_004501802.1:1157288-1157904	Susceptible	Resistant	NOTEST	0	0	0	0	1	1	no
XLOC_033843	XLOC_033843	LOC101434230	NW_004501802.1:1342958-1445686	Susceptible	Resistant	NOTEST	0.0308853	0.0114989	-1.42542	0	1	1	no
XLOC_033844	XLOC_033844	LOC101438923	NW_004501802.1:1342958-1445686	Susceptible	Resistant	NOTEST	0.00468116	0.0301905	2.68916	0	1	1	no
XLOC_033845	XLOC_033845	LOC101441959	NW_004501814.1:943135-944092	Susceptible	Resistant	NOTEST	0	0	0	0	1	1	no
XLOC_033846	XLOC_033846	LOC105745190	NW_004501814.1:1890277-1938246	Susceptible	Resistant	NOTEST	0	0	0	0	1	1	no
XLOC_033848	XLOC_033848	LOC105745191	NW_004501814.1:2569318-2570078	Susceptible	Resistant	NOTEST	0	0	0	0	1	1	no
XLOC_033849	XLOC_033849	LOC105745192	NW_004501814.1:2656970-2657269	Susceptible	Resistant	NOTEST	0	0	0	0	1	1	no
XLOC_033852	XLOC_033852	LOC101441080	NW_004501814.1:803887-804224	Susceptible	Resistant	NOTEST	0	0	0	0	1	1	no
XLOC_033853	XLOC_033853	LOC105745188	NW_004501814.1:855643-887314	Susceptible	Resistant	NOTEST	0	0	0	0	1	1	no
XLOC_033854	XLOC_033854	LOC101441507	NW_004501814.1:896132-897721	Susceptible	Resistant	NOTEST	0	0	0	0	1	1	no
XLOC_033855	XLOC_033855	LOC105745189	NW_004501814.1:1149247-1149670	Susceptible	Resistant	NOTEST	0	0.0175655	inf	0	1	1	no
XLOC_033856	XLOC_033856	FSCB	NW_004501814.1:2414158-2417096	Susceptible	Resistant	NOTEST	0	0	0	0	1	1	no
XLOC_033859	XLOC_033859	LOC101411972	NW_004501817.1:45-713	Susceptible	Resistant	NOTEST	0.274841	0.380576	0.469588	0	1	1	no
XLOC_033860	XLOC_033860	LOC101412836	NW_004501819.1:62306-62764	Susceptible	Resistant	NOTEST	0	0	0	0	1	1	no
XLOC_033862	XLOC_033862	LOC101415759	NW_004501824.1:273516-298098	Susceptible	Resistant	NOTEST	0	0	0	0	1	1	no
XLOC_033865	XLOC_033865	MYOM2	NW_004501824.1:1882180-1998663	Susceptible	Resistant	NOTEST	0.231409	0.0100022	-4.53206	0	1	1	no
XLOC_033867	XLOC_033867	LOC101415327	NW_004501824.1:263094-263997	Susceptible	Resistant	NOTEST	0	0	0	0	1	1	no
XLOC_033868	XLOC_033868	LOC101416052	NW_004501824.1:806887-807267	Susceptible	Resistant	NOTEST	0	0	0	0	1	1	no
XLOC_033870	XLOC_033870	HAPLN1	NW_004501824.1:1644939-1680998	Susceptible	Resistant	NOTEST	0.0511927	0.0322371	-0.667218	0	1	1	no
XLOC_033871	XLOC_033871	LOC101420722	NW_004501825.1:38133-57023	Susceptible	Resistant	NOTEST	0.112499	0.175068	0.638002	0	1	1	no
XLOC_033873	XLOC_033873	LOC101426917	NW_004501832.1:1228188-1228953	Susceptible	Resistant	NOTEST	0	0	0	0	1	1	no
XLOC_033875	XLOC_033875	LOC101425579	NW_004501832.1:273032-279102	Susceptible	Resistant	NOTEST	0	0	0	0	1	1	no
XLOC_033884	XLOC_033884	GLI3	NW_004501872.1:68836-355473	Susceptible	Resistant	NOTEST	0.0851112	0.00745679	-3.51272	0	1	1	no
XLOC_033886	XLOC_033886	LOC101432772	NW_004501875.1:147836-148420	Susceptible	Resistant	NOTEST	0	0	0	0	1	1	no
XLOC_033887	XLOC_033887	LOC101433656	NW_004501875.1:224133-230706	Susceptible	Resistant	NOTEST	0	0	0	0	1	1	no
XLOC_033888	XLOC_033888	LOC101434080	NW_004501875.1:267994-279539	Susceptible	Resistant	NOTEST	0	0	0	0	1	1	no
XLOC_033889	XLOC_033889	ZMAT1	NW_004501875.1:414403-428813	Susceptible	Resistant	NOTEST	0	0	0	0	1	1	no
XLOC_033891	XLOC_033891	LOC105745193	NW_004501875.1:842955-844839	Susceptible	Resistant	NOTEST	0	0	0	0	1	1	no
XLOC_033892	XLOC_033892	LOC101434936	NW_004501875.1:845264-847856	Susceptible	Resistant	NOTEST	0	0	0	0	1	1	no
XLOC_033894	XLOC_033894	LOC101435798	NW_004501889.1:10-767	Susceptible	Resistant	NOTEST	0.0195197	0.0174646	-0.160501	0	1	1	no
XLOC_033895	XLOC_033895	LOC101436221	NW_004501902.1:222-1300	Susceptible	Resistant	NOTEST	0.0625448	0	#NAME?	0	1	1	no
XLOC_033896	XLOC_033896	LOC101437335	NW_004501926.1:1057982-1069702	Susceptible	Resistant	NOTEST	0	0	0	0	1	1	no
XLOC_033897	XLOC_033897	SORCS1	NW_004501926.1:498465-1032179	Susceptible	Resistant	NOTEST	0.0649019	0.0085246	-2.92856	0	1	1	no
XLOC_033898	XLOC_033898	LOC101438204	NW_004501926.1:1339888-1341598	Susceptible	Resistant	NOTEST	0	0	0	0	1	1	no
XLOC_033899	XLOC_033899	LOC101439078	NW_004501946.1:59992-61088	Susceptible	Resistant	NOTEST	0.11019	0.0791508	-0.477314	0	1	1	no
XLOC_033900	XLOC_033900	LOC105745194	NW_004501946.1:36856-37440	Susceptible	Resistant	NOTEST	0	0	0	0	1	1	no
XLOC_033901	XLOC_033901	LOC101438647	NW_004501946.1:37772-38671	Susceptible	Resistant	NOTEST	0	0	0	0	1	1	no
XLOC_033902	XLOC_033902	LOC101439498	NW_004501947.1:58417-58765	Susceptible	Resistant	NOTEST	0	0	0	0	1	1	no
XLOC_033903	XLOC_033903	LOC101440363	NW_004501964.1:30896-31710	Susceptible	Resistant	NOTEST	0	0	0	0	1	1	no
XLOC_033907	XLOC_033907	LOC101444646	NW_004501969.1:127-68482	Susceptible	Resistant	NOTEST	0.106621	0.0686185	-0.635826	0	1	1	no
XLOC_033908	XLOC_033908	LOC105745195	NW_004501974.1:3-246	Susceptible	Resistant	NOTEST	0	0	0	0	1	1	no
XLOC_033910	XLOC_033910	LOC101414437	NW_004501985.1:585650-605344	Susceptible	Resistant	NOTEST	0	0	0	0	1	1	no
XLOC_033912	XLOC_033912	LOC101414888	NW_004501985.1:738362-751946	Susceptible	Resistant	NOTEST	0.0871012	0.256635	1.55896	0	1	1	no
XLOC_033913	XLOC_033913	LOC101445991	NW_004501985.1:1148120-1148923	Susceptible	Resistant	NOTEST	0.00955215	0.0153007	0.6797	0	1	1	no
XLOC_033914	XLOC_033914	LOC101416195	NW_004501985.1:1179170-1179492	Susceptible	Resistant	NOTEST	0	0	0	0	1	1	no
XLOC_033918	XLOC_033918	GPX8	NW_004501985.1:1337162-1407921	Susceptible	Resistant	NOTEST	0.276338	0.0262719	-3.39484	0	1	1	no
XLOC_033921	XLOC_033921	LOC101414001	NW_004501985.1:509742-531583	Susceptible	Resistant	NOTEST	0	0	0	0	1	1	no
XLOC_033922	XLOC_033922	LOC101415762	NW_004501985.1:994848-1037665	Susceptible	Resistant	NOTEST	0.0161956	0	#NAME?	0	1	1	no
XLOC_033923	XLOC_033923	ESM1	NW_004501985.1:1152349-1160550	Susceptible	Resistant	NOTEST	0.0472063	0.140806	1.57666	0	1	1	no
XLOC_033924	XLOC_033924	CDC20B	NW_004501985.1:1337162-1407921	Susceptible	Resistant	NOTEST	0.00355003	0.0295722	3.05834	0	1	1	no
XLOC_033925	XLOC_033925	MCIDAS	NW_004501985.1:1462144-1468629	Susceptible	Resistant	NOTEST	0	0	0	0	1	1	no
XLOC_033926	XLOC_033926	CCNO	NW_004501985.1:1471621-1474844	Susceptible	Resistant	NOTEST	0.0334122	0.0125755	-1.40976	0	1	1	no
XLOC_033928	XLOC_033928	LOC101421451	NW_004501992.1:193018-194583	Susceptible	Resistant	NOTEST	0	0	0	0	1	1	no
XLOC_033929	XLOC_033929	LOC105745199	NW_004501992.1:611803-623071	Susceptible	Resistant	NOTEST	0.423899	0.337238	-0.329953	0	1	1	no
XLOC_033930	XLOC_033930	LOC105745198	NW_004501992.1:611803-623071	Susceptible	Resistant	NOTEST	0.013659	0	#NAME?	0	1	1	no
XLOC_033934	XLOC_033934	LOC105745196	NW_004501992.1:212048-453513	Susceptible	Resistant	NOTEST	0.358764	0.205839	-0.801521	0	1	1	no
XLOC_033937	XLOC_033937	ONECUT1	NW_004501992.1:661425-693427	Susceptible	Resistant	NOTEST	0.00517195	0.00205155	-1.33399	0	1	1	no
XLOC_033938	XLOC_033938	LOC101420146	NW_004501992.1:776286-777860	Susceptible	Resistant	NOTEST	0	0	0	0	1	1	no
XLOC_033939	XLOC_033939	LOC101422783	NW_004501992.1:874956-875450	Susceptible	Resistant	NOTEST	0	0	0	0	1	1	no
XLOC_033940	XLOC_033940	LOC101420572	NW_004501992.1:899194-899430	Susceptible	Resistant	NOTEST	0	0	0	0	1	1	no
XLOC_033941	XLOC_033941	WDR72	NW_004501992.1:1517432-1736624	Susceptible	Resistant	NOTEST	0	0	0	0	1	1	no
XLOC_033942	XLOC_033942	LOC105745197	NW_004501992.1:1795735-1797409	Susceptible	Resistant	NOTEST	0	0	0	0	1	1	no
XLOC_033943	XLOC_033943	LOC105745200	NW_004501992.1:1812499-1812815	Susceptible	Resistant	NOTEST	0	0	0	0	1	1	no
XLOC_033944	XLOC_033944	LOC101424091	NW_004501993.1:44247-50356	Susceptible	Resistant	NOTEST	0	0	0	0	1	1	no
XLOC_033951	XLOC_033951	LOC105745201	NW_004501999.1:751354-852478	Susceptible	Resistant	NOTEST	0.187445	0.429174	1.19509	0	1	1	no
XLOC_033952	XLOC_033952	LOC101434657	NW_004501999.1:928117-928471	Susceptible	Resistant	NOTEST	0	0	0	0	1	1	no
XLOC_033954	XLOC_033954	LOC101435086	NW_004501999.1:948324-971831	Susceptible	Resistant	NOTEST	0.0193253	0.144636	2.90387	0	1	1	no
XLOC_033957	XLOC_033957	LOC105745202	NW_004501999.1:1050689-1067526	Susceptible	Resistant	NOTEST	0.35872	0.409536	0.191129	0	1	1	no
XLOC_033959	XLOC_033959	WSCD1	NW_004501999.1:51949-94938	Susceptible	Resistant	NOTEST	0.296202	0.429516	0.53613	0	1	1	no
XLOC_033963	XLOC_033963	LOC101435939	NW_004501999.1:987043-1003836	Susceptible	Resistant	NOTEST	0	0	0	0	1	1	no
XLOC_033972	XLOC_033972	TRNAI-AAU	NW_004502007.1:643728-655570	Susceptible	Resistant	NOTEST	0	0	0	0	1	1	no
XLOC_033973	XLOC_033973	LOC101443877	NW_004502015.1:33183-34994	Susceptible	Resistant	NOTEST	0	0	0	0	1	1	no
XLOC_033974	XLOC_033974	LOC105745204	NW_004502032.1:57012-58123	Susceptible	Resistant	NOTEST	0	0	0	0	1	1	no
XLOC_033975	XLOC_033975	LOC101444327	NW_004502032.1:193121-193764	Susceptible	Resistant	NOTEST	0	0	0	0	1	1	no
XLOC_033976	XLOC_033976	LOC101444785	NW_004502032.1:284218-284836	Susceptible	Resistant	NOTEST	0	0	0	0	1	1	no
XLOC_033977	XLOC_033977	LOC101445682	NW_004502045.1:65-817	Susceptible	Resistant	NOTEST	0.249279	0.252545	0.0187805	0	1	1	no
XLOC_033979	XLOC_033979	LOC101447048	NW_004502070.1:47422-48864	Susceptible	Resistant	NOTEST	0	0	0	0	1	1	no
XLOC_033980	XLOC_033980	LOC101446598	NW_004502070.1:24973-25320	Susceptible	Resistant	NOTEST	0	0	0	0	1	1	no
XLOC_033981	XLOC_033981	LOC101447479	NW_004502070.1:28801-31166	Susceptible	Resistant	NOTEST	0.00789021	0.0328849	2.05929	0	1	1	no
XLOC_033982	XLOC_033982	LOC101413559	NW_004502087.1:604493-814656	Susceptible	Resistant	NOTEST	0	0	0	0	1	1	no
XLOC_033983	XLOC_033983	LOC105745205	NW_004502087.1:878280-878678	Susceptible	Resistant	NOTEST	0	0	0	0	1	1	no
XLOC_033984	XLOC_033984	LOC101413131	NW_004502087.1:402471-402813	Susceptible	Resistant	NOTEST	0	0	0	0	1	1	no
XLOC_033989	XLOC_033989	LOC101415763	NW_004502096.1:218889-284702	Susceptible	Resistant	NOTEST	0	0	0	0	1	1	no
XLOC_033990	XLOC_033990	BARHL2	NW_004502096.1:724771-730694	Susceptible	Resistant	NOTEST	0	0.00326688	inf	0	1	1	no
XLOC_033991	XLOC_033991	LOC101417359	NW_004502109.1:282948-283524	Susceptible	Resistant	NOTEST	0	0	0	0	1	1	no
XLOC_033993	XLOC_033993	LOC101416914	NW_004502109.1:66964-67913	Susceptible	Resistant	NOTEST	0	0	0	0	1	1	no
XLOC_033994	XLOC_033994	LOC101417794	NW_004502114.1:10983-19603	Susceptible	Resistant	NOTEST	0.0615899	0.034461	-0.837729	0	1	1	no
XLOC_033995	XLOC_033995	LOC101418228	NW_004502132.1:113-195399	Susceptible	Resistant	NOTEST	0.279419	0.420048	0.588126	0	1	1	no
XLOC_033998	XLOC_033998	LOC101425431	NW_004502176.1:440-1241	Susceptible	Resistant	NOTEST	0	0	0	0	1	1	no
XLOC_034001	XLOC_034001	LOC101424535	NW_004502176.1:411671-412265	Susceptible	Resistant	NOTEST	0	0	0	0	1	1	no
XLOC_034002	XLOC_034002	LOC101428517	NW_004502176.1:603848-619008	Susceptible	Resistant	NOTEST	0	0	0	0	1	1	no
XLOC_034006	XLOC_034006	LOC101426324	NW_004502176.1:439897-444342	Susceptible	Resistant	NOTEST	0	0	0	0	1	1	no
XLOC_034007	XLOC_034007	LOC101426779	NW_004502176.1:452198-453466	Susceptible	Resistant	NOTEST	0	0	0	0	1	1	no
XLOC_034008	XLOC_034008	LOC101427651	NW_004502176.1:496847-501646	Susceptible	Resistant	NOTEST	0.18061	0.143478	-0.332041	0	1	1	no
XLOC_034009	XLOC_034009	LOC101424988	NW_004502176.1:519709-521581	Susceptible	Resistant	NOTEST	0	0	0	0	1	1	no
XLOC_034010	XLOC_034010	LOC101428074	NW_004502176.1:541116-559416	Susceptible	Resistant	NOTEST	0.0114903	0.0663127	2.52887	0	1	1	no
XLOC_034011	XLOC_034011	LOC101429413	NW_004502177.1:81-501	Susceptible	Resistant	NOTEST	0	0	0	0	1	1	no
XLOC_034012	XLOC_034012	LOC101430289	NW_004502177.1:1122534-1123789	Susceptible	Resistant	NOTEST	0	0	0	0	1	1	no
XLOC_034013	XLOC_034013	RERGL	NW_004502177.1:1141079-1150017	Susceptible	Resistant	NOTEST	0.4066	0.00558888	-6.18491	0	1	1	no
XLOC_034014	XLOC_034014	LOC101430718	NW_004502177.1:1230480-1231519	Susceptible	Resistant	NOTEST	0	0	0	0	1	1	no
XLOC_034015	XLOC_034015	LOC101433657	NW_004502184.1:6488-8026	Susceptible	Resistant	NOTEST	0	0	0	0	1	1	no
XLOC_034018	XLOC_034018	LOC101432320	NW_004502184.1:169629-347691	Susceptible	Resistant	NOTEST	0.0674939	0.0453461	-0.573779	0	1	1	no
XLOC_034019	XLOC_034019	LOC101433221	NW_004502184.1:5621-6430	Susceptible	Resistant	NOTEST	0	0	0	0	1	1	no
XLOC_034021	XLOC_034021	LOC105745208	NW_004502184.1:111597-112817	Susceptible	Resistant	NOTEST	0.193635	0.286949	0.567456	0	1	1	no
XLOC_034022	XLOC_034022	LOC101434937	NW_004502184.1:135603-135942	Susceptible	Resistant	NOTEST	0.0971862	0.100174	0.043688	0	1	1	no
XLOC_034023	XLOC_034023	LOC105745207	NW_004502184.1:169629-347691	Susceptible	Resistant	NOTEST	0.0330126	0.0416314	0.334656	0	1	1	no
XLOC_034024	XLOC_034024	LOC101435372	NW_004502194.1:32254-53142	Susceptible	Resistant	NOTEST	0	0	0	0	1	1	no
XLOC_034026	XLOC_034026	PSCA	NW_004502199.1:6855-8888	Susceptible	Resistant	NOTEST	0.0541514	0.191336	1.82104	0	1	1	no
XLOC_034030	XLOC_034030	LOC105745210	NW_004502207.1:235271-412432	Susceptible	Resistant	NOTEST	0.0226371	0	#NAME?	0	1	1	no
XLOC_034031	XLOC_034031	CT83	NW_004502231.1:83437-84569	Susceptible	Resistant	NOTEST	0	0	0	0	1	1	no
XLOC_034032	XLOC_034032	LOC101439500	NW_004502231.1:5117-5876	Susceptible	Resistant	NOTEST	0	0	0	0	1	1	no
XLOC_034033	XLOC_034033	SLC6A14	NW_004502231.1:85370-109640	Susceptible	Resistant	NOTEST	0	0	0	0	1	1	no
XLOC_034034	XLOC_034034	LOC101440797	NW_004502242.1:10512-11228	Susceptible	Resistant	NOTEST	0	0	0	0	1	1	no
XLOC_034035	XLOC_034035	NEURL3	NW_004502247.1:19998-27373	Susceptible	Resistant	NOTEST	0.318195	0.326703	0.0380713	0	1	1	no
XLOC_034039	XLOC_034039	LOC101441670	NW_004502247.1:58556-59259	Susceptible	Resistant	NOTEST	0	0	0	0	1	1	no
XLOC_034044	XLOC_034044	LOC101411228	NW_004502249.1:27901-178513	Susceptible	Resistant	NOTEST	0	0	0	0	1	1	no
XLOC_034046	XLOC_034046	LOC101412561	NW_004502277.1:7-555	Susceptible	Resistant	NOTEST	0	0	0	0	1	1	no
XLOC_034047	XLOC_034047	COL6A1	NW_004502293.1:9881-171571	Susceptible	Resistant	NOTEST	0.225092	0.054528	-2.04545	0	1	1	no
XLOC_034055	XLOC_034055	LOC101425728	NW_004502293.1:907867-908610	Susceptible	Resistant	NOTEST	0	0	0	0	1	1	no
XLOC_034056	XLOC_034056	FTCD	NW_004502293.1:230911-260431	Susceptible	Resistant	NOTEST	0.319951	0.461839	0.52954	0	1	1	no
XLOC_034057	XLOC_034057	SPATC1L	NW_004502293.1:265720-292586	Susceptible	Resistant	NOTEST	0.0949151	0.0176579	-2.42632	0	1	1	no
XLOC_034060	XLOC_034060	LOC101423942	NW_004502293.1:387158-401953	Susceptible	Resistant	NOTEST	0.0352609	0.0428352	0.280727	0	1	1	no
XLOC_034065	XLOC_034065	LOC105745215	NW_004502315.1:1063160-1094789	Susceptible	Resistant	NOTEST	0.0322292	0.0131576	-1.29247	0	1	1	no
XLOC_034066	XLOC_034066	LOC101428370	NW_004502315.1:1410606-1410941	Susceptible	Resistant	NOTEST	0.106692	0.138367	0.375051	0	1	1	no
XLOC_034074	XLOC_034074	TCF21	NW_004502315.1:1063160-1094789	Susceptible	Resistant	NOTEST	0.0086347	0	#NAME?	0	1	1	no
XLOC_034075	XLOC_034075	EYA4	NW_004502315.1:1422872-1694446	Susceptible	Resistant	NOTEST	0.103262	0.00279386	-5.20791	0	1	1	no
XLOC_034078	XLOC_034078	LOC101436227	NW_004502315.1:2489823-2490969	Susceptible	Resistant	NOTEST	0	0	0	0	1	1	no
XLOC_034079	XLOC_034079	LOC105745216	NW_004502325.1:169083-176502	Susceptible	Resistant	NOTEST	0	0.0151675	inf	0	1	1	no
XLOC_034082	XLOC_034082	COLQ	NW_004502325.1:533321-587745	Susceptible	Resistant	NOTEST	0.0129826	0.00321625	-2.01313	0	1	1	no
XLOC_034088	XLOC_034088	LOC101443880	NW_004502326.1:1849-14165	Susceptible	Resistant	NOTEST	0	0	0	0	1	1	no
XLOC_034089	XLOC_034089	LOC105745217	NW_004502326.1:144160-161852	Susceptible	Resistant	NOTEST	0	0	0	0	1	1	no
XLOC_034090	XLOC_034090	LOC101444329	NW_004502326.1:42573-126152	Susceptible	Resistant	NOTEST	0	0	0	0	1	1	no
XLOC_034091	XLOC_034091	LOC101443434	NW_004502326.1:186273-273765	Susceptible	Resistant	NOTEST	0	0	0	0	1	1	no
XLOC_034092	XLOC_034092	ROR1	NW_004502328.1:79615-501834	Susceptible	Resistant	NOTEST	0.0317191	0.00545577	-2.53949	0	1	1	no
XLOC_034093	XLOC_034093	LOC105745218	NW_004502328.1:79615-501834	Susceptible	Resistant	NOTEST	0.0220717	0	#NAME?	0	1	1	no
XLOC_034094	XLOC_034094	UBE2U	NW_004502328.1:520771-642243	Susceptible	Resistant	NOTEST	0.0904617	0.208776	1.20658	0	1	1	no
XLOC_034095	XLOC_034095	LOC101431460	NW_004502328.1:697788-698732	Susceptible	Resistant	NOTEST	0	0	0	0	1	1	no
XLOC_034096	XLOC_034096	LOC101431885	NW_004502328.1:825839-826208	Susceptible	Resistant	NOTEST	0	0	0	0	1	1	no
XLOC_034097	XLOC_034097	CACHD1	NW_004502328.1:864390-1089310	Susceptible	Resistant	NOTEST	0.172202	0.180284	0.0661682	0	1	1	no
XLOC_034099	XLOC_034099	LOC105745219	NW_004502328.1:1134162-1401980	Susceptible	Resistant	NOTEST	0	0	0	0	1	1	no
XLOC_034101	XLOC_034101	DNAJC6	NW_004502328.1:1726153-1850247	Susceptible	Resistant	NOTEST	0.208106	0.212583	0.0307049	0	1	1	no
XLOC_034104	XLOC_034104	LOC101434083	NW_004502328.1:2066562-2068985	Susceptible	Resistant	NOTEST	0	0	0	0	1	1	no
XLOC_034106	XLOC_034106	LOC101413271	NW_004502328.1:2205711-2957434	Susceptible	Resistant	NOTEST	0.0910858	0.124826	0.45462	0	1	1	no
XLOC_034107	XLOC_034107	LOC105745220	NW_004502328.1:2205711-2957434	Susceptible	Resistant	NOTEST	0.0153246	0	#NAME?	0	1	1	no
XLOC_034108	XLOC_034108	LOC101411836	NW_004502328.1:2205711-2957434	Susceptible	Resistant	NOTEST	0	0	0	0	1	1	no
XLOC_034109	XLOC_034109	SGIP1	NW_004502328.1:3190521-3427684	Susceptible	Resistant	NOTEST	0.0360266	0.00580175	-2.6345	0	1	1	no
XLOC_034110	XLOC_034110	TCTEX1D1	NW_004502328.1:3435344-3458040	Susceptible	Resistant	NOTEST	0.0289575	0.0227102	-0.350602	0	1	1	no
XLOC_034111	XLOC_034111	LOC105745221	NW_004502328.1:3490653-3655707	Susceptible	Resistant	NOTEST	0	0	0	0	1	1	no
XLOC_034116	XLOC_034116	LRRC7	NW_004502328.1:6709033-7131016	Susceptible	Resistant	NOTEST	0	0	0	0	1	1	no
XLOC_034117	XLOC_034117	LOC105745224	NW_004502328.1:6709033-7131016	Susceptible	Resistant	NOTEST	0	0	0	0	1	1	no
XLOC_034118	XLOC_034118	LOC101423943	NW_004502328.1:6709033-7131016	Susceptible	Resistant	NOTEST	0.190389	0.191324	0.00706458	0	1	1	no
XLOC_034121	XLOC_034121	LOC105745225	NW_004502328.1:7242968-7391074	Susceptible	Resistant	NOTEST	0.105754	0.219949	1.05646	0	1	1	no
XLOC_034123	XLOC_034123	LOC101430583	NW_004502328.1:8159122-8159372	Susceptible	Resistant	NOTEST	0	0	0	0	1	1	no
XLOC_034124	XLOC_034124	LOC101444789	NW_004502328.1:79615-501834	Susceptible	Resistant	NOTEST	0	0	0	0	1	1	no
XLOC_034126	XLOC_034126	LOC105745226	NW_004502328.1:1423029-1427854	Susceptible	Resistant	NOTEST	0.384439	0.375718	-0.0331036	0	1	1	no
XLOC_034128	XLOC_034128	INSL5	NW_004502328.1:3478209-3480320	Susceptible	Resistant	NOTEST	0	0	0	0	1	1	no
XLOC_034129	XLOC_034129	WDR78	NW_004502328.1:3490653-3655707	Susceptible	Resistant	NOTEST	0.0339034	0.00980683	-1.78957	0	1	1	no
XLOC_034130	XLOC_034130	LOC105745222	NW_004502328.1:3490653-3655707	Susceptible	Resistant	NOTEST	0	0.0208183	inf	0	1	1	no
XLOC_034132	XLOC_034132	LOC101435374	NW_004502328.1:3811113-3813463	Susceptible	Resistant	NOTEST	0.0152374	0.00806391	-0.918065	0	1	1	no
XLOC_034133	XLOC_034133	LOC101435803	NW_004502328.1:3821569-3880256	Susceptible	Resistant	NOTEST	0.0319829	0.0017266	-4.21129	0	1	1	no
XLOC_034134	XLOC_034134	LOC105745223	NW_004502328.1:3821569-3880256	Susceptible	Resistant	NOTEST	0	0	0	0	1	1	no
XLOC_034136	XLOC_034136	LOC101436634	NW_004502328.1:4288216-4301583	Susceptible	Resistant	NOTEST	0	0	0	0	1	1	no
XLOC_034137	XLOC_034137	LOC101419849	NW_004502328.1:4482325-4613192	Susceptible	Resistant	NOTEST	0.50011	0.0743326	-2.75018	0	1	1	no
XLOC_034138	XLOC_034138	DIRAS3	NW_004502328.1:4867928-4868753	Susceptible	Resistant	NOTEST	0	0.0129147	inf	0	1	1	no
XLOC_034140	XLOC_034140	LOC101437054	NW_004502328.1:5070612-5074049	Susceptible	Resistant	NOTEST	0	0	0	0	1	1	no
XLOC_034141	XLOC_034141	RPE65	NW_004502328.1:5250574-5274317	Susceptible	Resistant	NOTEST	0	0	0	0	1	1	no
XLOC_034143	XLOC_034143	LOC101437481	NW_004502328.1:5334970-5348782	Susceptible	Resistant	NOTEST	0	0	0	0	1	1	no
XLOC_034144	XLOC_034144	LOC101437911	NW_004502328.1:6544551-6546085	Susceptible	Resistant	NOTEST	0	0	0	0	1	1	no
XLOC_034148	XLOC_034148	LOC101428371	NW_004502328.1:7417990-7467622	Susceptible	Resistant	NOTEST	0.0286471	0.022511	-0.34776	0	1	1	no
XLOC_034149	XLOC_034149	PTGER3	NW_004502328.1:7982114-8069238	Susceptible	Resistant	NOTEST	0.141779	0.104627	-0.438386	0	1	1	no
XLOC_034151	XLOC_034151	LOC101439202	NW_004502333.1:3066-3732	Susceptible	Resistant	NOTEST	0	0	0	0	1	1	no
XLOC_034152	XLOC_034152	LOC101439633	NW_004502334.1:16-4256	Susceptible	Resistant	NOTEST	0	0	0	0	1	1	no
XLOC_034153	XLOC_034153	ST8SIA6	NW_004502350.1:68310-116862	Susceptible	Resistant	NOTEST	0.178797	0.154774	-0.20816	0	1	1	no
XLOC_034156	XLOC_034156	MADCAM1	NW_004502359.1:81589-86550	Susceptible	Resistant	NOTEST	0.0918401	0.076758	-0.258807	0	1	1	no
XLOC_034159	XLOC_034159	C2CD4C	NW_004502359.1:9008-10247	Susceptible	Resistant	NOTEST	0.0498843	0.0111802	-2.15765	0	1	1	no
XLOC_034160	XLOC_034160	SHC2	NW_004502359.1:16691-29396	Susceptible	Resistant	NOTEST	0.0106893	0	#NAME?	0	1	1	no
XLOC_034161	XLOC_034161	ODF3L2	NW_004502359.1:45016-57700	Susceptible	Resistant	NOTEST	0	0	0	0	1	1	no
XLOC_034162	XLOC_034162	LOC101410806	NW_004502360.1:37643-53559	Susceptible	Resistant	NOTEST	0	0	0	0	1	1	no
XLOC_034167	XLOC_034167	RTN4RL1	NW_004502368.1:509537-573881	Susceptible	Resistant	NOTEST	0.360841	0.620632	0.782376	0	1	1	no
XLOC_034169	XLOC_034169	TLCD2	NW_004502368.1:776200-778582	Susceptible	Resistant	NOTEST	0	0	0	0	1	1	no
XLOC_034176	XLOC_034176	LOC101444948	NW_004502368.1:1038546-1039734	Susceptible	Resistant	NOTEST	0.0470785	0.0582721	0.307738	0	1	1	no
XLOC_034178	XLOC_034178	LOC101428665	NW_004502368.1:1396566-1400967	Susceptible	Resistant	NOTEST	0.0106634	0	#NAME?	0	1	1	no
XLOC_034180	XLOC_034180	LOC101432635	NW_004502368.1:1700030-1700294	Susceptible	Resistant	NOTEST	0	0	0	0	1	1	no
XLOC_034183	XLOC_034183	BHLHA9	NW_004502368.1:2194070-2195449	Susceptible	Resistant	NOTEST	0	0.0123835	inf	0	1	1	no
XLOC_034184	XLOC_034184	TUSC5	NW_004502368.1:2203255-2212448	Susceptible	Resistant	NOTEST	0	0	0	0	1	1	no
XLOC_034185	XLOC_034185	TMIGD1	NW_004502368.1:2509329-2524166	Susceptible	Resistant	NOTEST	0.123179	0	#NAME?	0	1	1	no
XLOC_034190	XLOC_034190	LOC105745232	NW_004502368.1:232217-482775	Susceptible	Resistant	NOTEST	0.1944	0.351903	0.856151	0	1	1	no
XLOC_034197	XLOC_034197	LOC101418821	NW_004502368.1:766562-768668	Susceptible	Resistant	NOTEST	0.227749	0.078718	-1.53268	0	1	1	no
XLOC_034200	XLOC_034200	DOC2B	NW_004502368.1:1175985-1195027	Susceptible	Resistant	NOTEST	0.0193543	0.101766	2.39452	0	1	1	no
XLOC_034209	XLOC_034209	LOC105745229	NW_004502368.1:1954903-2128817	Susceptible	Resistant	NOTEST	0.140309	0.0975365	-0.524593	0	1	1	no
XLOC_034214	XLOC_034214	LOC101410660	NW_004502368.1:2763353-2909541	Susceptible	Resistant	NOTEST	0.0856354	0.0978651	0.192586	0	1	1	no
XLOC_034215	XLOC_034215	LOC105745230	NW_004502368.1:2763353-2909541	Susceptible	Resistant	NOTEST	0.254998	0.203858	-0.322924	0	1	1	no
XLOC_034216	XLOC_034216	LOC101413858	NW_004502369.1:65228-67053	Susceptible	Resistant	NOTEST	0.329892	0.378086	0.196723	0	1	1	no
XLOC_034217	XLOC_034217	LOC101411975	NW_004502369.1:144547-153545	Susceptible	Resistant	NOTEST	0	0	0	0	1	1	no
XLOC_034219	XLOC_034219	LOC101413418	NW_004502369.1:60888-64958	Susceptible	Resistant	NOTEST	0.0360898	0.115341	1.67625	0	1	1	no
XLOC_034220	XLOC_034220	LOC101412404	NW_004502369.1:465508-472982	Susceptible	Resistant	NOTEST	0	0	0	0	1	1	no
XLOC_034221	XLOC_034221	LOC105745234	NW_004502369.1:561092-562155	Susceptible	Resistant	NOTEST	0	0	0	0	1	1	no
XLOC_034231	XLOC_034231	FBXL16	NW_004502394.1:40888-44683	Susceptible	Resistant	NOTEST	0.0595086	0.0182047	-1.70879	0	1	1	no
XLOC_034232	XLOC_034232	LOC101427507	NW_004502404.1:53370-57094	Susceptible	Resistant	NOTEST	0	0	0	0	1	1	no
XLOC_034233	XLOC_034233	LOC101427937	NW_004502404.1:68682-107309	Susceptible	Resistant	NOTEST	0	0	0	0	1	1	no
XLOC_034234	XLOC_034234	LOC101428373	NW_004502404.1:115262-170165	Susceptible	Resistant	NOTEST	0	0	0	0	1	1	no
XLOC_034235	XLOC_034235	LOC101428810	NW_004502404.1:170669-171403	Susceptible	Resistant	NOTEST	0	0	0	0	1	1	no
XLOC_034236	XLOC_034236	LOC101423081	NW_004502404.1:179328-182751	Susceptible	Resistant	NOTEST	0.0568393	0	#NAME?	0	1	1	no
XLOC_034237	XLOC_034237	LOC101423517	NW_004502404.1:262215-267895	Susceptible	Resistant	NOTEST	0.0126296	0.00181972	-2.79502	0	1	1	no
XLOC_034241	XLOC_034241	LOC101426632	NW_004502404.1:546553-546891	Susceptible	Resistant	NOTEST	0	0.0214382	inf	0	1	1	no
XLOC_034242	XLOC_034242	LRRC10	NW_004502404.1:526090-528272	Susceptible	Resistant	NOTEST	0	0	0	0	1	1	no
XLOC_034243	XLOC_034243	BEST3	NW_004502404.1:589485-638605	Susceptible	Resistant	NOTEST	0.0748219	0.000749239	-6.64189	0	1	1	no
XLOC_034244	XLOC_034244	LOC101429268	NW_004502404.1:647680-648841	Susceptible	Resistant	NOTEST	0.0968528	0	#NAME?	0	1	1	no
XLOC_034245	XLOC_034245	LOC105745235	NW_004502407.1:29381-31087	Susceptible	Resistant	NOTEST	0	0	0	0	1	1	no
XLOC_034246	XLOC_034246	LOC101429696	NW_004502410.1:2649-3499	Susceptible	Resistant	NOTEST	0	0	0	0	1	1	no
XLOC_034248	XLOC_034248	LOC101430584	NW_004502458.1:138194-139330	Susceptible	Resistant	NOTEST	0	0	0	0	1	1	no
XLOC_034249	XLOC_034249	MCHR2	NW_004502458.1:164936-225951	Susceptible	Resistant	NOTEST	0.0100926	0.0595375	2.56051	0	1	1	no
XLOC_034250	XLOC_034250	LOC105745236	NW_004502466.1:56379-80801	Susceptible	Resistant	NOTEST	0.0599046	0.0886965	0.56621	0	1	1	no
XLOC_034252	XLOC_034252	LOC101435376	NW_004502466.1:265039-265612	Susceptible	Resistant	NOTEST	0	0	0	0	1	1	no
XLOC_034256	XLOC_034256	LOC101433079	NW_004502466.1:128974-129538	Susceptible	Resistant	NOTEST	0.276813	0.172859	-0.679312	0	1	1	no
XLOC_034257	XLOC_034257	LOC105745238	NW_004502466.1:209911-241948	Susceptible	Resistant	NOTEST	0.162645	0.143821	-0.177453	0	1	1	no
XLOC_034259	XLOC_034259	LOC105745237	NW_004502466.1:292953-350286	Susceptible	Resistant	NOTEST	0.303714	0.270458	-0.167311	0	1	1	no
XLOC_034261	XLOC_034261	LOC101436231	NW_004502478.1:1449-2294	Susceptible	Resistant	NOTEST	0	0	0	0	1	1	no
XLOC_034262	XLOC_034262	LOC105745239	NW_004502480.1:41442-42428	Susceptible	Resistant	NOTEST	0	0	0	0	1	1	no
XLOC_034263	XLOC_034263	LOC105745242	NW_004502480.1:97370-98322	Susceptible	Resistant	NOTEST	0	0	0	0	1	1	no
XLOC_034264	XLOC_034264	LOC105745243	NW_004502480.1:112734-113151	Susceptible	Resistant	NOTEST	0	0	0	0	1	1	no
XLOC_034265	XLOC_034265	LOC105745240	NW_004502480.1:124594-125535	Susceptible	Resistant	NOTEST	0	0	0	0	1	1	no
XLOC_034266	XLOC_034266	LOC101436637	NW_004502480.1:47951-48902	Susceptible	Resistant	NOTEST	0	0	0	0	1	1	no
XLOC_034267	XLOC_034267	LOC101439204	NW_004502482.1:340049-340730	Susceptible	Resistant	NOTEST	0	0	0	0	1	1	no
XLOC_034269	XLOC_034269	LOC101438066	NW_004502482.1:233386-319831	Susceptible	Resistant	NOTEST	0	0.000813327	inf	0	1	1	no
XLOC_034271	XLOC_034271	LOC101440054	NW_004502497.1:263-26760	Susceptible	Resistant	NOTEST	0.0849655	0.105183	0.307957	0	1	1	no
XLOC_034272	XLOC_034272	LOC101440486	NW_004502497.1:55344-55822	Susceptible	Resistant	NOTEST	0.0745624	0.268539	1.84861	0	1	1	no
XLOC_034273	XLOC_034273	CEACAM20	NW_004502497.1:145747-178938	Susceptible	Resistant	NOTEST	0.0130629	0.00140272	-3.21918	0	1	1	no
XLOC_034277	XLOC_034277	ZNF285	NW_004502497.1:322230-347863	Susceptible	Resistant	NOTEST	0	0	0	0	1	1	no
XLOC_034279	XLOC_034279	LOC101445537	NW_004502497.1:374225-441594	Susceptible	Resistant	NOTEST	0.0218224	0.0842485	1.94884	0	1	1	no
XLOC_034284	XLOC_034284	LOC101443883	NW_004502497.1:296460-296870	Susceptible	Resistant	NOTEST	0.0847353	0.203987	1.26744	0	1	1	no
XLOC_034285	XLOC_034285	TRNAK-CUU	NW_004502497.1:307869-307942	Susceptible	Resistant	NOTEST	0	0	0	0	1	1	no
XLOC_034286	XLOC_034286	LOC101445996	NW_004502497.1:374225-441594	Susceptible	Resistant	NOTEST	0.00564529	0.01803	1.67528	0	1	1	no
XLOC_034287	XLOC_034287	LOC101445099	NW_004502497.1:469019-469174	Susceptible	Resistant	NOTEST	0	1.29807	inf	0	1	1	no
XLOC_034289	XLOC_034289	LOC101411232	NW_004502497.1:666961-676644	Susceptible	Resistant	NOTEST	0	0	0	0	1	1	no
XLOC_034290	XLOC_034290	LOC101411977	NW_004502508.1:8803-10026	Susceptible	Resistant	NOTEST	0	0	0	0	1	1	no
XLOC_034291	XLOC_034291	LOC101413273	NW_004502508.1:17142-18415	Susceptible	Resistant	NOTEST	0	0	0	0	1	1	no
XLOC_034292	XLOC_034292	LOC101413703	NW_004502508.1:53275-54629	Susceptible	Resistant	NOTEST	0	0	0	0	1	1	no
XLOC_034293	XLOC_034293	LOC101412405	NW_004502508.1:81863-83074	Susceptible	Resistant	NOTEST	0	0.0198406	inf	0	1	1	no
XLOC_034294	XLOC_034294	LOC101414149	NW_004502508.1:104418-105679	Susceptible	Resistant	NOTEST	0.0138281	0	#NAME?	0	1	1	no
XLOC_034295	XLOC_034295	LOC101414580	NW_004502508.1:129454-156831	Susceptible	Resistant	NOTEST	0	0	0	0	1	1	no
XLOC_034296	XLOC_034296	LOC101412839	NW_004502508.1:157962-159336	Susceptible	Resistant	NOTEST	0	0	0	0	1	1	no
XLOC_034297	XLOC_034297	LOC101415043	NW_004502508.1:299981-301763	Susceptible	Resistant	NOTEST	0.0442329	0.0404125	-0.130316	0	1	1	no
XLOC_034298	XLOC_034298	TTC23	NW_004502514.1:58403-165485	Susceptible	Resistant	NOTEST	0.116844	0.0379312	-1.62312	0	1	1	no
XLOC_034301	XLOC_034301	FAM169B	NW_004502514.1:734701-840935	Susceptible	Resistant	NOTEST	0.00996601	0.00535473	-0.896203	0	1	1	no
XLOC_034303	XLOC_034303	LOC105745245	NW_004502514.1:58403-165485	Susceptible	Resistant	NOTEST	0	0	0	0	1	1	no
XLOC_034305	XLOC_034305	PGPEP1L	NW_004502514.1:682424-684740	Susceptible	Resistant	NOTEST	0	0	0	0	1	1	no
XLOC_034306	XLOC_034306	LOC101417936	NW_004502514.1:966001-966382	Susceptible	Resistant	NOTEST	0	0	0	0	1	1	no
XLOC_034309	XLOC_034309	LOC101421596	NW_004502521.1:292805-293792	Susceptible	Resistant	NOTEST	0	0	0	0	1	1	no
XLOC_034311	XLOC_034311	LOC101422483	NW_004502521.1:465629-466182	Susceptible	Resistant	NOTEST	0.0226782	0.0605191	1.41608	0	1	1	no
XLOC_034312	XLOC_034312	LOC101423363	NW_004502521.1:655012-664449	Susceptible	Resistant	NOTEST	0	0	0	0	1	1	no
XLOC_034313	XLOC_034313	LOC101423800	NW_004502526.1:7338-8450	Susceptible	Resistant	NOTEST	0.289756	0.0900333	-1.68631	0	1	1	no
XLOC_034314	XLOC_034314	LOC105745246	NW_004502528.1:5388-6015	Susceptible	Resistant	NOTEST	0	0	0	0	1	1	no
XLOC_034315	XLOC_034315	LOC101424239	NW_004502544.1:32207-33146	Susceptible	Resistant	NOTEST	0	0	0	0	1	1	no
XLOC_034317	XLOC_034317	CAPN8	NW_004502546.1:232929-312079	Susceptible	Resistant	NOTEST	0.0619805	0.0848201	0.452592	0	1	1	no
XLOC_034321	XLOC_034321	LOC101429698	NW_004502593.1:676406-676837	Susceptible	Resistant	NOTEST	0	0	0	0	1	1	no
XLOC_034322	XLOC_034322	LOC101436638	NW_004502617.1:10481-11450	Susceptible	Resistant	NOTEST	0	0	0	0	1	1	no
XLOC_034323	XLOC_034323	LOC101437058	NW_004502617.1:37439-38387	Susceptible	Resistant	NOTEST	0	0	0	0	1	1	no
XLOC_034324	XLOC_034324	LOC101437484	NW_004502617.1:42371-51903	Susceptible	Resistant	NOTEST	0	0	0	0	1	1	no
XLOC_034325	XLOC_034325	LOC101430586	NW_004502617.1:69851-70778	Susceptible	Resistant	NOTEST	0	0	0	0	1	1	no
XLOC_034326	XLOC_034326	LOC101431022	NW_004502617.1:83465-84374	Susceptible	Resistant	NOTEST	0	0	0	0	1	1	no
XLOC_034327	XLOC_034327	LOC101437914	NW_004502617.1:166205-167120	Susceptible	Resistant	NOTEST	0	0	0	0	1	1	no
XLOC_034328	XLOC_034328	LOC101438780	NW_004502617.1:272335-273253	Susceptible	Resistant	NOTEST	0	0	0	0	1	1	no
XLOC_034329	XLOC_034329	LOC101439206	NW_004502617.1:305459-306377	Susceptible	Resistant	NOTEST	0	0	0	0	1	1	no
XLOC_034330	XLOC_034330	LOC101431463	NW_004502617.1:336648-337572	Susceptible	Resistant	NOTEST	0	0	0	0	1	1	no
XLOC_034331	XLOC_034331	LOC101440056	NW_004502617.1:443873-444782	Susceptible	Resistant	NOTEST	0	0	0	0	1	1	no
XLOC_034332	XLOC_034332	LOC101440488	NW_004502617.1:494532-495465	Susceptible	Resistant	NOTEST	0	0	0	0	1	1	no
XLOC_034333	XLOC_034333	LOC105745265	NW_004502617.1:598602-599526	Susceptible	Resistant	NOTEST	0	0	0	0	1	1	no
XLOC_034334	XLOC_034334	LOC101441810	NW_004502617.1:643707-644277	Susceptible	Resistant	NOTEST	0	0	0	0	1	1	no
XLOC_034335	XLOC_034335	LOC101442248	NW_004502617.1:690508-691480	Susceptible	Resistant	NOTEST	0	0	0	0	1	1	no
XLOC_034336	XLOC_034336	LOC105745264	NW_004502617.1:715765-716699	Susceptible	Resistant	NOTEST	0	0	0	0	1	1	no
XLOC_034337	XLOC_034337	LOC105745263	NW_004502617.1:744707-745645	Susceptible	Resistant	NOTEST	0	0	0	0	1	1	no
XLOC_034338	XLOC_034338	LOC101442686	NW_004502617.1:788879-789815	Susceptible	Resistant	NOTEST	0	0	0	0	1	1	no
XLOC_034339	XLOC_034339	LOC105745248	NW_004502617.1:834114-835044	Susceptible	Resistant	NOTEST	0	0	0	0	1	1	no
XLOC_034340	XLOC_034340	LOC101443566	NW_004502617.1:859777-860680	Susceptible	Resistant	NOTEST	0	0	0	0	1	1	no
XLOC_034341	XLOC_034341	LOC101444489	NW_004502617.1:912116-913037	Susceptible	Resistant	NOTEST	0	0	0	0	1	1	no
XLOC_034342	XLOC_034342	LOC105745249	NW_004502617.1:983273-984204	Susceptible	Resistant	NOTEST	0	0	0	0	1	1	no
XLOC_034343	XLOC_034343	LOC105745250	NW_004502617.1:1027122-1028054	Susceptible	Resistant	NOTEST	0	0	0	0	1	1	no
XLOC_034344	XLOC_034344	LOC105745251	NW_004502617.1:1077420-1078050	Susceptible	Resistant	NOTEST	0	0	0	0	1	1	no
XLOC_034345	XLOC_034345	LOC101446299	NW_004502617.1:1091987-1092907	Susceptible	Resistant	NOTEST	0	0	0	0	1	1	no
XLOC_034346	XLOC_034346	LOC101446744	NW_004502617.1:1142868-1143792	Susceptible	Resistant	NOTEST	0	0	0	0	1	1	no
XLOC_034347	XLOC_034347	LOC101447617	NW_004502617.1:1171580-1172516	Susceptible	Resistant	NOTEST	0	0	0	0	1	1	no
XLOC_034348	XLOC_034348	LOC101410661	NW_004502617.1:1215736-1216750	Susceptible	Resistant	NOTEST	0	0	0	0	1	1	no
XLOC_034349	XLOC_034349	LOC105745253	NW_004502617.1:1283771-1284605	Susceptible	Resistant	NOTEST	0	0	0	0	1	1	no
XLOC_034350	XLOC_034350	LOC101411527	NW_004502617.1:1332323-1333875	Susceptible	Resistant	NOTEST	0	0	0	0	1	1	no
XLOC_034351	XLOC_034351	LOC101412406	NW_004502617.1:1349621-1350570	Susceptible	Resistant	NOTEST	0	0	0	0	1	1	no
XLOC_034352	XLOC_034352	LOC101412840	NW_004502617.1:1350875-1354887	Susceptible	Resistant	NOTEST	0	0	0	0	1	1	no
XLOC_034353	XLOC_034353	LOC101413274	NW_004502617.1:1372526-1373468	Susceptible	Resistant	NOTEST	0	0	0	0	1	1	no
XLOC_034354	XLOC_034354	LOC105745254	NW_004502617.1:1379212-1380184	Susceptible	Resistant	NOTEST	0	0	0	0	1	1	no
XLOC_034355	XLOC_034355	LOC101414150	NW_004502617.1:1407043-1408161	Susceptible	Resistant	NOTEST	0	0	0	0	1	1	no
XLOC_034356	XLOC_034356	LOC101414581	NW_004502617.1:1474030-1474953	Susceptible	Resistant	NOTEST	0	0	0	0	1	1	no
XLOC_034357	XLOC_034357	LOC101415908	NW_004502617.1:1577612-1578524	Susceptible	Resistant	NOTEST	0	0	0	0	1	1	no
XLOC_034358	XLOC_034358	LOC105745255	NW_004502617.1:1740771-1743795	Susceptible	Resistant	NOTEST	0	0	0	0	1	1	no
XLOC_034359	XLOC_034359	LOC101419407	NW_004502617.1:1813143-1814103	Susceptible	Resistant	NOTEST	0	0	0	0	1	1	no
XLOC_034360	XLOC_034360	LOC101420289	NW_004502617.1:1903393-1904353	Susceptible	Resistant	NOTEST	0	0	0	0	1	1	no
XLOC_034361	XLOC_034361	LOC101421157	NW_004502617.1:1924748-1925690	Susceptible	Resistant	NOTEST	0	0	0	0	1	1	no
XLOC_034362	XLOC_034362	LOC101421598	NW_004502617.1:1971035-1989495	Susceptible	Resistant	NOTEST	0	0	0	0	1	1	no
XLOC_034363	XLOC_034363	LOC101424241	NW_004502617.1:2192427-2226451	Susceptible	Resistant	NOTEST	0	0	0	0	1	1	no
XLOC_034364	XLOC_034364	LOC101425136	NW_004502617.1:2273289-2280267	Susceptible	Resistant	NOTEST	0	0	0	0	1	1	no
XLOC_034365	XLOC_034365	LOC101425580	NW_004502617.1:2377394-2378297	Susceptible	Resistant	NOTEST	0	0	0	0	1	1	no
XLOC_034366	XLOC_034366	LOC105745257	NW_004502617.1:2445643-2447224	Susceptible	Resistant	NOTEST	0	0	0	0	1	1	no
XLOC_034367	XLOC_034367	LOC101426919	NW_004502617.1:2530238-2531655	Susceptible	Resistant	NOTEST	0	0	0	0	1	1	no
XLOC_034368	XLOC_034368	LOC101427353	NW_004502617.1:2539955-2540903	Susceptible	Resistant	NOTEST	0	0	0	0	1	1	no
XLOC_034369	XLOC_034369	LOC101429117	NW_004502617.1:2718850-2719789	Susceptible	Resistant	NOTEST	0	0	0	0	1	1	no
XLOC_034370	XLOC_034370	LOC101434943	NW_004502617.1:2729805-2730725	Susceptible	Resistant	NOTEST	0	0	0	0	1	1	no
XLOC_034371	XLOC_034371	LOC101435378	NW_004502617.1:2818289-2819237	Susceptible	Resistant	NOTEST	0	0	0	0	1	1	no
XLOC_034372	XLOC_034372	LOC101430872	NW_004502617.1:2888905-2891467	Susceptible	Resistant	NOTEST	0	0	0	0	1	1	no
XLOC_034373	XLOC_034373	LOC101431317	NW_004502617.1:2950817-2951771	Susceptible	Resistant	NOTEST	0	0	0	0	1	1	no
XLOC_034374	XLOC_034374	LOC105745261	NW_004502617.1:2962539-2963489	Susceptible	Resistant	NOTEST	0	0	0	0	1	1	no
XLOC_034375	XLOC_034375	LOC101431750	NW_004502617.1:2973913-2977610	Susceptible	Resistant	NOTEST	0	0	0	0	1	1	no
XLOC_034376	XLOC_034376	LOC101435245	NW_004502617.1:3122347-3123265	Susceptible	Resistant	NOTEST	0	0	0	0	1	1	no
XLOC_034377	XLOC_034377	LOC101435673	NW_004502617.1:3159964-3160873	Susceptible	Resistant	NOTEST	0	0	0	0	1	1	no
XLOC_034378	XLOC_034378	LOC101436095	NW_004502617.1:3181931-3186983	Susceptible	Resistant	NOTEST	0	0	0	0	1	1	no
XLOC_034379	XLOC_034379	LOC101435808	NW_004502617.1:3227316-3260511	Susceptible	Resistant	NOTEST	0	0	0	0	1	1	no
XLOC_034380	XLOC_034380	LOC101437341	NW_004502617.1:3302726-3303660	Susceptible	Resistant	NOTEST	0	0	0	0	1	1	no
XLOC_034382	XLOC_034382	LOC101431889	NW_004502617.1:529662-530595	Susceptible	Resistant	NOTEST	0	0	0	0	1	1	no
XLOC_034383	XLOC_034383	LOC101440940	NW_004502617.1:553596-555118	Susceptible	Resistant	NOTEST	0	0	0	0	1	1	no
XLOC_034384	XLOC_034384	LOC101441371	NW_004502617.1:623715-624612	Susceptible	Resistant	NOTEST	0	0	0	0	1	1	no
XLOC_034385	XLOC_034385	LOC101444023	NW_004502617.1:865901-866840	Susceptible	Resistant	NOTEST	0	0	0	0	1	1	no
XLOC_034386	XLOC_034386	LOC101444950	NW_004502617.1:933980-935661	Susceptible	Resistant	NOTEST	0	0	0	0	1	1	no
XLOC_034387	XLOC_034387	LOC101445845	NW_004502617.1:1062925-1066630	Susceptible	Resistant	NOTEST	0	0	0	0	1	1	no
XLOC_034388	XLOC_034388	LOC101447176	NW_004502617.1:1151947-1162728	Susceptible	Resistant	NOTEST	0	0	0	0	1	1	no
XLOC_034389	XLOC_034389	LOC105745252	NW_004502617.1:1263302-1265158	Susceptible	Resistant	NOTEST	0	0	0	0	1	1	no
XLOC_034390	XLOC_034390	LOC101411080	NW_004502617.1:1296076-1297030	Susceptible	Resistant	NOTEST	0	0	0	0	1	1	no
XLOC_034391	XLOC_034391	LOC101411978	NW_004502617.1:1338314-1348228	Susceptible	Resistant	NOTEST	0	0	0	0	1	1	no
XLOC_034392	XLOC_034392	LOC101415472	NW_004502617.1:1505124-1506057	Susceptible	Resistant	NOTEST	0	0	0	0	1	1	no
XLOC_034393	XLOC_034393	LOC101416341	NW_004502617.1:1580583-1584363	Susceptible	Resistant	NOTEST	0	0	0	0	1	1	no
XLOC_034394	XLOC_034394	LOC101417209	NW_004502617.1:1605882-1606815	Susceptible	Resistant	NOTEST	0	0	0	0	1	1	no
XLOC_034395	XLOC_034395	LOC101417636	NW_004502617.1:1645116-1645936	Susceptible	Resistant	NOTEST	0	0	0	0	1	1	no
XLOC_034396	XLOC_034396	LOC101432778	NW_004502617.1:1647496-1648740	Susceptible	Resistant	NOTEST	0	0	0	0	1	1	no
XLOC_034397	XLOC_034397	LOC101433226	NW_004502617.1:1701233-1702166	Susceptible	Resistant	NOTEST	0	0	0	0	1	1	no
XLOC_034398	XLOC_034398	LOC101433661	NW_004502617.1:1763197-1764142	Susceptible	Resistant	NOTEST	0	0	0	0	1	1	no
XLOC_034399	XLOC_034399	LOC101418968	NW_004502617.1:1794966-1795897	Susceptible	Resistant	NOTEST	0	0	0	0	1	1	no
XLOC_034400	XLOC_034400	LOC101419854	NW_004502617.1:1819518-1820182	Susceptible	Resistant	NOTEST	0	0	0	0	1	1	no
XLOC_034401	XLOC_034401	LOC101420726	NW_004502617.1:1908575-1909476	Susceptible	Resistant	NOTEST	0	0	0	0	1	1	no
XLOC_034402	XLOC_034402	LOC101422043	NW_004502617.1:1993767-1994698	Susceptible	Resistant	NOTEST	0	0	0	0	1	1	no
XLOC_034403	XLOC_034403	LOC101422485	NW_004502617.1:2043795-2044728	Susceptible	Resistant	NOTEST	0	0	0	0	1	1	no
XLOC_034404	XLOC_034404	LOC101422922	NW_004502617.1:2048201-2064008	Susceptible	Resistant	NOTEST	0	0	0	0	1	1	no
XLOC_034405	XLOC_034405	LOC101434086	NW_004502617.1:2078058-2079003	Susceptible	Resistant	NOTEST	0	0	0	0	1	1	no
XLOC_034406	XLOC_034406	LOC101423365	NW_004502617.1:2087916-2089992	Susceptible	Resistant	NOTEST	0	0	0	0	1	1	no
XLOC_034407	XLOC_034407	LOC105745258	NW_004502617.1:2554487-2555208	Susceptible	Resistant	NOTEST	0.0255183	0	#NAME?	0	1	1	no
XLOC_034408	XLOC_034408	LOC105745259	NW_004502617.1:2589622-2590422	Susceptible	Resistant	NOTEST	0	0	0	0	1	1	no
XLOC_034409	XLOC_034409	LOC101428666	NW_004502617.1:2629829-2630744	Susceptible	Resistant	NOTEST	0	0	0	0	1	1	no
XLOC_034410	XLOC_034410	LOC101434512	NW_004502617.1:2646171-2647104	Susceptible	Resistant	NOTEST	0	0	0	0	1	1	no
XLOC_034411	XLOC_034411	LOC105745260	NW_004502617.1:2750991-2752100	Susceptible	Resistant	NOTEST	0	0	0	0	1	1	no
XLOC_034412	XLOC_034412	LOC101429550	NW_004502617.1:2755097-2756083	Susceptible	Resistant	NOTEST	0	0	0	0	1	1	no
XLOC_034413	XLOC_034413	LOC101429998	NW_004502617.1:2831537-2832479	Susceptible	Resistant	NOTEST	0	0	0	0	1	1	no
XLOC_034414	XLOC_034414	LOC101432186	NW_004502617.1:3000185-3001238	Susceptible	Resistant	NOTEST	0	0	0	0	1	1	no
XLOC_034415	XLOC_034415	LOC101432639	NW_004502617.1:3009073-3010011	Susceptible	Resistant	NOTEST	0	0	0	0	1	1	no
XLOC_034416	XLOC_034416	LOC101433081	NW_004502617.1:3024754-3025660	Susceptible	Resistant	NOTEST	0	0	0	0	1	1	no
XLOC_034417	XLOC_034417	LOC101433512	NW_004502617.1:3045546-3046485	Susceptible	Resistant	NOTEST	0	0	0	0	1	1	no
XLOC_034418	XLOC_034418	LOC101433946	NW_004502617.1:3067037-3067887	Susceptible	Resistant	NOTEST	0	0	0	0	1	1	no
XLOC_034419	XLOC_034419	LOC105744172	NW_004502617.1:3088976-3090012	Susceptible	Resistant	NOTEST	0	0	0	0	1	1	no
XLOC_034420	XLOC_034420	LOC101434381	NW_004502617.1:3090070-3104667	Susceptible	Resistant	NOTEST	0	0	0	0	1	1	no
XLOC_034421	XLOC_034421	LOC101436514	NW_004502617.1:3194734-3195673	Susceptible	Resistant	NOTEST	0	0	0	0	1	1	no
XLOC_034422	XLOC_034422	LOC101436923	NW_004502617.1:3227316-3260511	Susceptible	Resistant	NOTEST	0	0	0	0	1	1	no
XLOC_034423	XLOC_034423	LOC105745266	NW_004502617.1:3272725-3273665	Susceptible	Resistant	NOTEST	0	0	0	0	1	1	no
XLOC_034424	XLOC_034424	LOC101438208	NW_004502617.1:3358724-3359673	Susceptible	Resistant	NOTEST	0	0	0	0	1	1	no
XLOC_034425	XLOC_034425	LOC105745262	NW_004502617.1:3384957-3397781	Susceptible	Resistant	NOTEST	0	0	0	0	1	1	no
XLOC_034427	XLOC_034427	LOC101439083	NW_004502622.1:67074-67881	Susceptible	Resistant	NOTEST	0	0	0	0	1	1	no
XLOC_034429	XLOC_034429	LOC101440801	NW_004502638.1:324123-466841	Susceptible	Resistant	NOTEST	0.0964679	0.0492846	-0.968911	0	1	1	no
XLOC_034430	XLOC_034430	ZNF674	NW_004502638.1:101406-150227	Susceptible	Resistant	NOTEST	0.179745	0.18215	0.0191807	0	1	1	no
XLOC_034431	XLOC_034431	LOC101439929	NW_004502638.1:234232-234770	Susceptible	Resistant	NOTEST	0	0	0	0	1	1	no
XLOC_034434	XLOC_034434	LOC101442392	NW_004502641.1:192828-480714	Susceptible	Resistant	NOTEST	0.0285663	0.013821	-1.04745	0	1	1	no
XLOC_034435	XLOC_034435	LOC105745268	NW_004502641.1:192828-480714	Susceptible	Resistant	NOTEST	0.0912027	0.0247204	-1.88338	0	1	1	no
XLOC_034436	XLOC_034436	LOC101443736	NW_004502641.1:528412-529543	Susceptible	Resistant	NOTEST	0.103688	0.0679951	-0.608749	0	1	1	no
XLOC_034442	XLOC_034442	LOC101415473	NW_004502641.1:872145-986704	Susceptible	Resistant	NOTEST	0.0424035	0.0323829	-0.388948	0	1	1	no
XLOC_034444	XLOC_034444	LOC101442112	NW_004502641.1:48534-51259	Susceptible	Resistant	NOTEST	2.26436	0	#NAME?	0	1	1	no
XLOC_034445	XLOC_034445	LOC101415045	NW_004502641.1:69308-96297	Susceptible	Resistant	NOTEST	0	0	0	0	1	1	no
XLOC_034447	XLOC_034447	LOC105745267	NW_004502641.1:192828-480714	Susceptible	Resistant	NOTEST	0.0367539	0.0194364	-0.919136	0	1	1	no
XLOC_034448	XLOC_034448	LOC101443289	NW_004502641.1:483475-483938	Susceptible	Resistant	NOTEST	0	0.0150572	inf	0	1	1	no
XLOC_034449	XLOC_034449	LOC101412268	NW_004502641.1:604134-620009	Susceptible	Resistant	NOTEST	0.0999905	0.090941	-0.13686	0	1	1	no
XLOC_034452	XLOC_034452	LOC105745269	NW_004502641.1:872145-986704	Susceptible	Resistant	NOTEST	0	0	0	0	1	1	no
XLOC_034454	XLOC_034454	LOC101416769	NW_004502670.1:29803-39366	Susceptible	Resistant	NOTEST	0.00623715	0.00478257	-0.3831	0	1	1	no
XLOC_034455	XLOC_034455	OLIG1	NW_004502683.1:5-549	Susceptible	Resistant	NOTEST	0.145318	0.097284	-0.578942	0	1	1	no
XLOC_034456	XLOC_034456	LOC105745271	NW_004502705.1:5706-12327	Susceptible	Resistant	NOTEST	0	0	0	0	1	1	no
XLOC_034459	XLOC_034459	COL9A3	NW_004502705.1:81742-100376	Susceptible	Resistant	NOTEST	0.310368	0.194499	-0.674216	0	1	1	no
XLOC_034465	XLOC_034465	LOC101426183	NW_004502705.1:257680-262279	Susceptible	Resistant	NOTEST	0	0	0	0	1	1	no
XLOC_034466	XLOC_034466	BHLHE23	NW_004502705.1:273048-273723	Susceptible	Resistant	NOTEST	0	0	0	0	1	1	no
XLOC_034468	XLOC_034468	LOC101428813	NW_004502742.1:198173-201243	Susceptible	Resistant	NOTEST	0.0549823	0.0757737	0.46273	0	1	1	no
XLOC_034469	XLOC_034469	LOC101430156	NW_004502745.1:107662-108243	Susceptible	Resistant	NOTEST	0.44784	0.238898	-0.906591	0	1	1	no
XLOC_034470	XLOC_034470	LOC101430587	NW_004502745.1:122103-123907	Susceptible	Resistant	NOTEST	0	0	0	0	1	1	no
XLOC_034471	XLOC_034471	LOC101429269	NW_004502745.1:10594-11542	Susceptible	Resistant	NOTEST	0	0	0	0	1	1	no
XLOC_034472	XLOC_034472	LOC101429700	NW_004502745.1:84278-85238	Susceptible	Resistant	NOTEST	0	0	0	0	1	1	no
XLOC_034473	XLOC_034473	LOC101431023	NW_004502745.1:195457-196398	Susceptible	Resistant	NOTEST	0	0	0	0	1	1	no
XLOC_034474	XLOC_034474	LOC105745273	NW_004502749.1:38567-38986	Susceptible	Resistant	NOTEST	0	0	0	0	1	1	no
XLOC_034478	XLOC_034478	LOC101432779	NW_004502756.1:170642-348837	Susceptible	Resistant	NOTEST	0.0669852	0.0818759	0.289598	0	1	1	no
XLOC_034479	XLOC_034479	LOC105745275	NW_004502756.1:170642-348837	Susceptible	Resistant	NOTEST	0.0523211	0.0447867	-0.224323	0	1	1	no
XLOC_034481	XLOC_034481	LOC105745277	NW_004502756.1:142695-160283	Susceptible	Resistant	NOTEST	0.00344422	0.0109883	1.67372	0	1	1	no
XLOC_034482	XLOC_034482	LOC105745274	NW_004502756.1:170642-348837	Susceptible	Resistant	NOTEST	0.339951	0.33063	-0.0401063	0	1	1	no
XLOC_034483	XLOC_034483	LOC105745276	NW_004502756.1:170642-348837	Susceptible	Resistant	NOTEST	0.244427	0.22244	-0.135986	0	1	1	no
XLOC_034485	XLOC_034485	LOC101435092	NW_004502763.1:12439-16748	Susceptible	Resistant	NOTEST	0	0	0	0	1	1	no
XLOC_034486	XLOC_034486	LOC101435529	NW_004502765.1:192744-193662	Susceptible	Resistant	NOTEST	0.129486	0.119901	-0.110943	0	1	1	no
XLOC_034487	XLOC_034487	LOC101436365	NW_004502796.1:242-7248	Susceptible	Resistant	NOTEST	0	0	0	0	1	1	no
XLOC_034490	XLOC_034490	KCNA10	NW_004502835.1:51232-52768	Susceptible	Resistant	NOTEST	0	0	0	0	1	1	no
XLOC_034491	XLOC_034491	KCNA2	NW_004502835.1:143410-149087	Susceptible	Resistant	NOTEST	0.0466172	0.0903652	0.954906	0	1	1	no
XLOC_034493	XLOC_034493	LOC101440206	NW_004502844.1:19-1144	Susceptible	Resistant	NOTEST	0	0	0	0	1	1	no
XLOC_034494	XLOC_034494	LOC101443737	NW_004502853.1:3577-30287	Susceptible	Resistant	NOTEST	0.00168558	0.00977719	2.53618	0	1	1	no
XLOC_034495	XLOC_034495	LOC101444652	NW_004502853.1:36258-36874	Susceptible	Resistant	NOTEST	0	0	0	0	1	1	no
XLOC_034497	XLOC_034497	LOC101445102	NW_004502853.1:85340-88383	Susceptible	Resistant	NOTEST	0	0.0201866	inf	0	1	1	no
XLOC_034498	XLOC_034498	LOC101442393	NW_004502853.1:92073-92808	Susceptible	Resistant	NOTEST	0.284386	0.342541	0.268425	0	1	1	no
XLOC_034500	XLOC_034500	LOC101445540	NW_004502853.1:133040-154317	Susceptible	Resistant	NOTEST	0.0141122	0.0578834	2.0362	0	1	1	no
XLOC_034503	XLOC_034503	LOC101447762	NW_004502880.1:49196-56998	Susceptible	Resistant	NOTEST	0	0	0	0	1	1	no
XLOC_034504	XLOC_034504	CEACAM16	NW_004502883.1:14979-22883	Susceptible	Resistant	NOTEST	0.12988	0.0527292	-1.3005	0	1	1	no
XLOC_034506	XLOC_034506	CBLC	NW_004502883.1:69282-79760	Susceptible	Resistant	NOTEST	0.0398883	0.00419185	-3.25031	0	1	1	no
XLOC_034512	XLOC_034512	APOC2	NW_004502883.1:170011-174169	Susceptible	Resistant	NOTEST	0.129074	0.0638634	-1.01514	0	1	1	no
XLOC_034519	XLOC_034519	LOC105745278	NW_004502883.1:101475-131131	Susceptible	Resistant	NOTEST	0.173165	0.10143	-0.771654	0	1	1	no
XLOC_034523	XLOC_034523	LOC101425738	NW_004502899.1:37551-50575	Susceptible	Resistant	NOTEST	0.0928338	0.154585	0.735675	0	1	1	no
XLOC_034524	XLOC_034524	LOC101426186	NW_004502899.1:82991-151877	Susceptible	Resistant	NOTEST	0.0156323	0	#NAME?	0	1	1	no
XLOC_034530	XLOC_034530	LOC101427510	NW_004502923.1:109551-110968	Susceptible	Resistant	NOTEST	0.0243097	0.0108705	-1.16111	0	1	1	no
XLOC_034531	XLOC_034531	TMEM217	NW_004502923.1:113035-170800	Susceptible	Resistant	NOTEST	0.0429111	0.0337649	-0.345827	0	1	1	no
XLOC_034533	XLOC_034533	LOC101432189	NW_004502923.1:601954-607112	Susceptible	Resistant	NOTEST	0.00864711	0.00519525	-0.735025	0	1	1	no
XLOC_034534	XLOC_034534	MDGA1	NW_004502923.1:610323-633684	Susceptible	Resistant	NOTEST	0.243995	0.132295	-0.883092	0	1	1	no
XLOC_034535	XLOC_034535	LOC105745281	NW_004502937.1:214-485	Susceptible	Resistant	NOTEST	0	0	0	0	1	1	no
XLOC_034536	XLOC_034536	LOC105745282	NW_004502958.1:2041-2995	Susceptible	Resistant	NOTEST	0	0	0	0	1	1	no
XLOC_034537	XLOC_034537	LOC101433516	NW_004502959.1:20-402	Susceptible	Resistant	NOTEST	0.161954	0	#NAME?	0	1	1	no
XLOC_034538	XLOC_034538	LOC101434385	NW_004502970.1:32948-39470	Susceptible	Resistant	NOTEST	0.00632091	0.00507827	-0.315795	0	1	1	no
XLOC_034539	XLOC_034539	LOC101437344	NW_004502972.1:1676945-1765139	Susceptible	Resistant	NOTEST	0	0	0	0	1	1	no
XLOC_034540	XLOC_034540	LOC101437779	NW_004502972.1:1870781-1875333	Susceptible	Resistant	NOTEST	0	0.0446845	inf	0	1	1	no
XLOC_034542	XLOC_034542	LOC101434812	NW_004502972.1:437924-438539	Susceptible	Resistant	NOTEST	0	0	0	0	1	1	no
XLOC_034543	XLOC_034543	LOC101436098	NW_004502972.1:736122-738855	Susceptible	Resistant	NOTEST	0	0	0	0	1	1	no
XLOC_034544	XLOC_034544	LOC101436926	NW_004502972.1:964686-966461	Susceptible	Resistant	NOTEST	0	0	0	0	1	1	no
XLOC_034545	XLOC_034545	FAM19A2	NW_004502972.1:1338720-1542282	Susceptible	Resistant	NOTEST	0	0.0258092	inf	0	1	1	no
XLOC_034546	XLOC_034546	LOC105745283	NW_004502972.1:1338720-1542282	Susceptible	Resistant	NOTEST	0	0	0	0	1	1	no
XLOC_034547	XLOC_034547	LOC101438653	NW_004502973.1:27162-28119	Susceptible	Resistant	NOTEST	0	0	0	0	1	1	no
XLOC_034548	XLOC_034548	LOC101439084	NW_004502975.1:164222-165503	Susceptible	Resistant	NOTEST	0	0	0	0	1	1	no
XLOC_034549	XLOC_034549	LOC101446153	NW_004502975.1:331980-332668	Susceptible	Resistant	NOTEST	0	0	0	0	1	1	no
XLOC_034550	XLOC_034550	LOC101439505	NW_004502975.1:439586-631675	Susceptible	Resistant	NOTEST	0.0410907	0.0814406	0.986937	0	1	1	no
XLOC_034552	XLOC_034552	LOC101442545	NW_004502975.1:2000268-2000889	Susceptible	Resistant	NOTEST	0	0	0	0	1	1	no
XLOC_034553	XLOC_034553	LOC101443000	NW_004502975.1:2035719-2036247	Susceptible	Resistant	NOTEST	0	0	0	0	1	1	no
XLOC_034555	XLOC_034555	LOC101447054	NW_004502975.1:2825079-2826946	Susceptible	Resistant	NOTEST	0.0246677	0.0141092	-0.805988	0	1	1	no
XLOC_034556	XLOC_034556	LOC101447488	NW_004502975.1:2958489-2960698	Susceptible	Resistant	NOTEST	0.0508378	0.0395955	-0.360564	0	1	1	no
XLOC_034557	XLOC_034557	EFNA5	NW_004502975.1:2960759-3252147	Susceptible	Resistant	NOTEST	0.0914081	0.0636055	-0.523172	0	1	1	no
XLOC_034558	XLOC_034558	LOC101445243	NW_004502975.1:4477851-4479494	Susceptible	Resistant	NOTEST	0.00570331	0	#NAME?	0	1	1	no
XLOC_034561	XLOC_034561	LOC105745284	NW_004502975.1:1203173-1767721	Susceptible	Resistant	NOTEST	0.0130522	0.00266605	-2.29152	0	1	1	no
XLOC_034562	XLOC_034562	LOC105745285	NW_004502975.1:1203173-1767721	Susceptible	Resistant	NOTEST	0.00596808	0	#NAME?	0	1	1	no
XLOC_034563	XLOC_034563	LOC101440803	NW_004502975.1:1203173-1767721	Susceptible	Resistant	NOTEST	0.0192817	0	#NAME?	0	1	1	no
XLOC_034565	XLOC_034565	LOC101447916	NW_004502975.1:3837339-3839005	Susceptible	Resistant	NOTEST	0	0	0	0	1	1	no
XLOC_034566	XLOC_034566	LOC101445688	NW_004502975.1:5901731-5902662	Susceptible	Resistant	NOTEST	0	0	0	0	1	1	no
XLOC_034567	XLOC_034567	LOC101411402	NW_004502975.1:6350985-6549902	Susceptible	Resistant	NOTEST	0	0	0	0	1	1	no
XLOC_034568	XLOC_034568	LOC101412271	NW_004502975.1:6835258-6835512	Susceptible	Resistant	NOTEST	0	0	0	0	1	1	no
XLOC_034570	XLOC_034570	LAMA5	NW_004502994.1:8562-19403	Susceptible	Resistant	NOTEST	0.199565	0.155568	-0.359318	0	1	1	no
XLOC_034571	XLOC_034571	LOC101414895	NW_004503028.1:9-699	Susceptible	Resistant	NOTEST	0	0.0200462	inf	0	1	1	no
XLOC_034572	XLOC_034572	LOC101415335	NW_004503038.1:7767-8504	Susceptible	Resistant	NOTEST	0.0375998	0	#NAME?	0	1	1	no
XLOC_034575	XLOC_034575	LOC101417067	NW_004503061.1:64200-65739	Susceptible	Resistant	NOTEST	0.0260034	0.0135635	-0.938972	0	1	1	no
XLOC_034576	XLOC_034576	LOC101417505	NW_004503061.1:171019-171717	Susceptible	Resistant	NOTEST	0.0716406	0.0974139	0.443351	0	1	1	no
XLOC_034578	XLOC_034578	LOC101418379	NW_004503075.1:44913-181645	Susceptible	Resistant	NOTEST	0.0426111	0.0392637	-0.118033	0	1	1	no
XLOC_034580	XLOC_034580	LOC101419717	NW_004503076.1:63751-64065	Susceptible	Resistant	NOTEST	0	0	0	0	1	1	no
XLOC_034581	XLOC_034581	LOC101420153	NW_004503077.1:21087-21552	Susceptible	Resistant	NOTEST	0	0	0	0	1	1	no
XLOC_034582	XLOC_034582	LOC101420580	NW_004503077.1:100276-100744	Susceptible	Resistant	NOTEST	0.398417	0.160964	-1.30754	0	1	1	no
XLOC_034583	XLOC_034583	LOC105745286	NW_004503077.1:36289-42610	Susceptible	Resistant	NOTEST	0	0	0	0	1	1	no
XLOC_034584	XLOC_034584	LOC101421018	NW_004503078.1:145379-146321	Susceptible	Resistant	NOTEST	0	0	0	0	1	1	no
XLOC_034587	XLOC_034587	LOC101424100	NW_004503078.1:1598447-1636972	Susceptible	Resistant	NOTEST	0.0232203	0.0136984	-0.761375	0	1	1	no
XLOC_034589	XLOC_034589	LOC101427355	NW_004503078.1:1784256-1784819	Susceptible	Resistant	NOTEST	0.177203	0.252673	0.511866	0	1	1	no
XLOC_034592	XLOC_034592	LOC105745287	NW_004503078.1:311359-503680	Susceptible	Resistant	NOTEST	0.013797	0.00907283	-0.604734	0	1	1	no
XLOC_034593	XLOC_034593	PGR	NW_004503078.1:559910-639766	Susceptible	Resistant	NOTEST	0.00474921	0	#NAME?	0	1	1	no
XLOC_034594	XLOC_034594	TRPC6	NW_004503078.1:932012-1103553	Susceptible	Resistant	NOTEST	0.053604	0.0637781	0.250722	0	1	1	no
XLOC_034595	XLOC_034595	ANGPTL5	NW_004503078.1:1379882-1397184	Susceptible	Resistant	NOTEST	0.0617715	0.0133121	-2.21421	0	1	1	no
XLOC_034596	XLOC_034596	LOC105745288	NW_004503078.1:1407655-1549875	Susceptible	Resistant	NOTEST	0.0379434	0.0256016	-0.567614	0	1	1	no
XLOC_034610	XLOC_034610	CHADL	NW_004503111.1:686790-712969	Susceptible	Resistant	NOTEST	0.0227693	0.00599537	-1.92517	0	1	1	no
XLOC_034611	XLOC_034611	DNAJB7	NW_004503111.1:1064281-1172181	Susceptible	Resistant	NOTEST	0.0162537	0.0242856	0.579335	0	1	1	no
XLOC_034614	XLOC_034614	LOC105745291	NW_004503111.1:1522324-1522732	Susceptible	Resistant	NOTEST	0	0	0	0	1	1	no
XLOC_034615	XLOC_034615	DSG1	NW_004503111.1:1677121-1711460	Susceptible	Resistant	NOTEST	0	0	0	0	1	1	no
XLOC_034616	XLOC_034616	DSG4	NW_004503111.1:1741839-1768915	Susceptible	Resistant	NOTEST	0	0	0	0	1	1	no
XLOC_034620	XLOC_034620	MEI1	NW_004503111.1:131729-237193	Susceptible	Resistant	NOTEST	0.144334	0.231815	0.683558	0	1	1	no
XLOC_034621	XLOC_034621	LOC101434945	NW_004503111.1:239264-245283	Susceptible	Resistant	NOTEST	0.0485099	0.0570946	0.235075	0	1	1	no
XLOC_034625	XLOC_034625	LOC101438783	NW_004503111.1:402598-473783	Susceptible	Resistant	NOTEST	0.351178	0.309559	-0.181988	0	1	1	no
XLOC_034629	XLOC_034629	LOC101415046	NW_004503111.1:719763-745690	Susceptible	Resistant	NOTEST	0.0410689	0.00875894	-2.22922	0	1	1	no
XLOC_034632	XLOC_034632	LOC101415474	NW_004503111.1:1047325-1061296	Susceptible	Resistant	NOTEST	0	0	0	0	1	1	no
XLOC_034634	XLOC_034634	LOC101445245	NW_004503111.1:1064281-1172181	Susceptible	Resistant	NOTEST	0	0.11745	inf	0	1	1	no
XLOC_034635	XLOC_034635	LOC101410663	NW_004503111.1:1207385-1262593	Susceptible	Resistant	NOTEST	0.191135	0.214016	0.163123	0	1	1	no
XLOC_034636	XLOC_034636	LOC101415911	NW_004503111.1:1337178-1339706	Susceptible	Resistant	NOTEST	0	0.00850546	inf	0	1	1	no
XLOC_034637	XLOC_034637	MCHR1	NW_004503111.1:1366777-1370124	Susceptible	Resistant	NOTEST	0	0.00527776	inf	0	1	1	no
XLOC_034638	XLOC_034638	DSC1	NW_004503111.1:1477769-1510184	Susceptible	Resistant	NOTEST	0.035643	0.024826	-0.521769	0	1	1	no
XLOC_034639	XLOC_034639	KIAA1644	NW_004503112.1:1464-25813	Susceptible	Resistant	NOTEST	0.11785	0	#NAME?	0	1	1	no
XLOC_034641	XLOC_034641	LRRC8E	NW_004503114.1:84218-90433	Susceptible	Resistant	NOTEST	0.0141736	0.0116086	-0.288017	0	1	1	no
XLOC_034645	XLOC_034645	CCL25	NW_004503114.1:254941-257849	Susceptible	Resistant	NOTEST	0	0	0	0	1	1	no
XLOC_034650	XLOC_034650	FBN3	NW_004503114.1:260233-281437	Susceptible	Resistant	NOTEST	0.417801	0.198526	-1.07349	0	1	1	no
XLOC_034651	XLOC_034651	LOC101424694	NW_004503144.1:41528-44713	Susceptible	Resistant	NOTEST	0	0.0157808	inf	0	1	1	no
XLOC_034652	XLOC_034652	LOC101425138	NW_004503144.1:90266-93445	Susceptible	Resistant	NOTEST	0	0	0	0	1	1	no
XLOC_034653	XLOC_034653	LOC101426038	NW_004503161.1:3917-4386	Susceptible	Resistant	NOTEST	0	0	0	0	1	1	no
XLOC_034654	XLOC_034654	PCDHAC1	NW_004503162.1:32856-35426	Susceptible	Resistant	NOTEST	0	0	0	0	1	1	no
XLOC_034655	XLOC_034655	LOC101428670	NW_004503162.1:59620-60091	Susceptible	Resistant	NOTEST	0	0	0	0	1	1	no
XLOC_034657	XLOC_034657	LOC101429121	NW_004503170.1:256364-299905	Susceptible	Resistant	NOTEST	0.041885	0.0947622	1.17788	0	1	1	no
XLOC_034658	XLOC_034658	B3GALT1	NW_004503171.1:51652-56534	Susceptible	Resistant	NOTEST	0.0274058	0.000842633	-5.02343	0	1	1	no
XLOC_034660	XLOC_034660	LOC101434236	NW_004503171.1:641950-643135	Susceptible	Resistant	NOTEST	0	0	0	0	1	1	no
XLOC_034662	XLOC_034662	LOC105745295	NW_004503171.1:651372-962425	Susceptible	Resistant	NOTEST	0.0490406	0.0353198	-0.473501	0	1	1	no
XLOC_034664	XLOC_034664	G6PC2	NW_004503171.1:1096033-1101915	Susceptible	Resistant	NOTEST	0	0	0	0	1	1	no
XLOC_034667	XLOC_034667	LOC101432644	NW_004503171.1:1115283-1157118	Susceptible	Resistant	NOTEST	0.0117584	0.00234678	-2.32493	0	1	1	no
XLOC_034668	XLOC_034668	LOC101435093	NW_004503173.1:883-16421	Susceptible	Resistant	NOTEST	0.170356	0.115832	-0.556514	0	1	1	no
XLOC_034671	XLOC_034671	LOC101441969	NW_004503188.1:185153-186872	Susceptible	Resistant	NOTEST	0	0	0	0	1	1	no
XLOC_034673	XLOC_034673	GREB1L	NW_004503188.1:572528-869593	Susceptible	Resistant	NOTEST	0.295368	0.192384	-0.618526	0	1	1	no
XLOC_034675	XLOC_034675	LOC105745296	NW_004503188.1:78221-135755	Susceptible	Resistant	NOTEST	0.0153201	0.127935	3.06191	0	1	1	no
XLOC_034676	XLOC_034676	LOC101438213	NW_004503188.1:199059-199520	Susceptible	Resistant	NOTEST	0.032293	0.0126282	-1.35457	0	1	1	no
XLOC_034678	XLOC_034678	LOC101442398	NW_004503188.1:441463-442429	Susceptible	Resistant	NOTEST	0	0	0	0	1	1	no
XLOC_034680	XLOC_034680	LOC105745297	NW_004503188.1:869698-937327	Susceptible	Resistant	NOTEST	0.0330405	0.0954303	1.53021	0	1	1	no
XLOC_034681	XLOC_034681	LOC101444194	NW_004503198.1:63368-68622	Susceptible	Resistant	NOTEST	0.0164643	0.0142679	-0.206573	0	1	1	no
XLOC_034682	XLOC_034682	LOC101445104	NW_004503240.1:3626-44899	Susceptible	Resistant	NOTEST	0.014892	0.0385007	1.37035	0	1	1	no
XLOC_034684	XLOC_034684	LOC101446896	NW_004503259.1:314-859	Susceptible	Resistant	NOTEST	0.546246	0.492483	-0.149475	0	1	1	no
XLOC_034685	XLOC_034685	LOC101410811	NW_004503262.1:112761-133348	Susceptible	Resistant	NOTEST	0	0	0	0	1	1	no
XLOC_034686	XLOC_034686	LOC101411237	NW_004503262.1:139722-152178	Susceptible	Resistant	NOTEST	0	0	0	0	1	1	no
XLOC_034687	XLOC_034687	LOC101447765	NW_004503262.1:13384-14317	Susceptible	Resistant	NOTEST	0	0	0	0	1	1	no
XLOC_034688	XLOC_034688	LOC101412566	NW_004503269.1:28776-29305	Susceptible	Resistant	NOTEST	0	0	0	0	1	1	no
XLOC_034690	XLOC_034690	CNTNAP2	NW_004503315.1:873678-3240566	Susceptible	Resistant	NOTEST	0.005969	0.00301913	-0.983354	0	1	1	no
XLOC_034691	XLOC_034691	LOC105745300	NW_004503315.1:873678-3240566	Susceptible	Resistant	NOTEST	0	0	0	0	1	1	no
XLOC_034692	XLOC_034692	LOC105745302	NW_004503315.1:873678-3240566	Susceptible	Resistant	NOTEST	0	0	0	0	1	1	no
XLOC_034693	XLOC_034693	LOC101425898	NW_004503315.1:3298353-3298797	Susceptible	Resistant	NOTEST	0	0	0	0	1	1	no
XLOC_034699	XLOC_034699	LOC101423521	NW_004503315.1:4509990-4579563	Susceptible	Resistant	NOTEST	0.213707	0	#NAME?	0	1	1	no
XLOC_034702	XLOC_034702	TRNAC-GCA	NW_004503315.1:4633989-4634061	Susceptible	Resistant	NOTEST	0	0	0	0	1	1	no
XLOC_034703	XLOC_034703	LOC105745304	NW_004503315.1:4652834-4663072	Susceptible	Resistant	NOTEST	0	0.00388288	inf	0	1	1	no
XLOC_034704	XLOC_034704	LOC105745299	NW_004503315.1:873678-3240566	Susceptible	Resistant	NOTEST	0	0	0	0	1	1	no
XLOC_034705	XLOC_034705	LOC105745301	NW_004503315.1:873678-3240566	Susceptible	Resistant	NOTEST	0	0	0	0	1	1	no
XLOC_034710	XLOC_034710	LOC105745303	NW_004503315.1:4202869-4204248	Susceptible	Resistant	NOTEST	0.0692185	0.0408709	-0.760084	0	1	1	no
XLOC_034713	XLOC_034713	LOC101420899	NW_004503315.1:4345297-4376701	Susceptible	Resistant	NOTEST	0.0474897	0.050633	0.0924627	0	1	1	no
XLOC_034714	XLOC_034714	LOC101425440	NW_004503315.1:4663635-4664418	Susceptible	Resistant	NOTEST	0.120904	0.19146	0.663185	0	1	1	no
XLOC_034717	XLOC_034717	LOC105745311	NW_004503324.1:55868-176651	Susceptible	Resistant	NOTEST	0.0790545	0.124899	0.659848	0	1	1	no
XLOC_034719	XLOC_034719	LOC101432928	NW_004503324.1:295548-352833	Susceptible	Resistant	NOTEST	0	0	0	0	1	1	no
XLOC_034720	XLOC_034720	LOC105745308	NW_004503324.1:295548-352833	Susceptible	Resistant	NOTEST	0	0	0	0	1	1	no
XLOC_034724	XLOC_034724	LOC101438216	NW_004503324.1:552801-557507	Susceptible	Resistant	NOTEST	0.0204442	0.0131936	-0.631861	0	1	1	no
XLOC_034727	XLOC_034727	TPH1	NW_004503324.1:647608-669639	Susceptible	Resistant	NOTEST	0.00757067	0.0187677	1.30976	0	1	1	no
XLOC_034729	XLOC_034729	LOC101430161	NW_004503324.1:55868-176651	Susceptible	Resistant	NOTEST	0.0867042	0.130032	0.584693	0	1	1	no
XLOC_034730	XLOC_034730	LOC105745306	NW_004503324.1:55868-176651	Susceptible	Resistant	NOTEST	0.104701	0.171211	0.709497	0	1	1	no
XLOC_034732	XLOC_034732	LOC101441375	NW_004503324.1:242815-292349	Susceptible	Resistant	NOTEST	0	0.0383571	inf	0	1	1	no
XLOC_034733	XLOC_034733	LDHC	NW_004503324.1:295548-352833	Susceptible	Resistant	NOTEST	0.0482795	0.0421213	-0.196861	0	1	1	no
XLOC_034736	XLOC_034736	LOC101437346	NW_004503324.1:526701-530445	Susceptible	Resistant	NOTEST	0	0	0	0	1	1	no
XLOC_034737	XLOC_034737	LOC101442252	NW_004503324.1:644264-645148	Susceptible	Resistant	NOTEST	0	0.0082926	inf	0	1	1	no
XLOC_034738	XLOC_034738	LOC101443142	NW_004503325.1:10279-11743	Susceptible	Resistant	NOTEST	0	0	0	0	1	1	no
XLOC_034740	XLOC_034740	LOC101446001	NW_004503342.1:120011-304376	Susceptible	Resistant	NOTEST	0.0636156	0.0775856	0.286408	0	1	1	no
XLOC_034741	XLOC_034741	LOC101447918	NW_004503342.1:419541-548617	Susceptible	Resistant	NOTEST	0.137798	0.152376	0.145084	0	1	1	no
XLOC_034742	XLOC_034742	LOC105745312	NW_004503342.1:554984-761448	Susceptible	Resistant	NOTEST	0.00731229	0.0367498	2.32934	0	1	1	no
XLOC_034745	XLOC_034745	CITED1	NW_004503342.1:83760-89327	Susceptible	Resistant	NOTEST	0.0548024	0.0108422	-2.33758	0	1	1	no
XLOC_034749	XLOC_034749	LOC101413278	NW_004503342.1:920295-923798	Susceptible	Resistant	NOTEST	0	0	0	0	1	1	no
XLOC_034750	XLOC_034750	LOC101414155	NW_004503356.1:1460-19973	Susceptible	Resistant	NOTEST	0	0	0	0	1	1	no
XLOC_034751	XLOC_034751	LOC105745313	NW_004503363.1:345672-346453	Susceptible	Resistant	NOTEST	0	0	0	0	1	1	no
XLOC_034752	XLOC_034752	LOC101415047	NW_004503363.1:346507-389874	Susceptible	Resistant	NOTEST	0	0	0	0	1	1	no
XLOC_034755	XLOC_034755	LOC101416630	NW_004503386.1:4126-9251	Susceptible	Resistant	NOTEST	0	0	0	0	1	1	no
XLOC_034758	XLOC_034758	LOC101417508	NW_004503398.1:112867-115086	Susceptible	Resistant	NOTEST	0.229947	0.236145	0.0383708	0	1	1	no
XLOC_034761	XLOC_034761	HPN	NW_004503408.1:65628-79346	Susceptible	Resistant	NOTEST	0.0554449	0.0512407	-0.113765	0	1	1	no
XLOC_034763	XLOC_034763	LOC101426332	NW_004503412.1:347536-349546	Susceptible	Resistant	NOTEST	0	0	0	0	1	1	no
XLOC_034764	XLOC_034764	GLRA2	NW_004503412.1:593677-775936	Susceptible	Resistant	NOTEST	0.0177345	0.0202792	0.193442	0	1	1	no
XLOC_034765	XLOC_034765	LOC101427215	NW_004503412.1:795367-795715	Susceptible	Resistant	NOTEST	0	0	0	0	1	1	no
XLOC_034766	XLOC_034766	LOC101424544	NW_004503412.1:836429-982601	Susceptible	Resistant	NOTEST	0.74746	0.576134	-0.375592	0	1	1	no
XLOC_034767	XLOC_034767	LOC105745316	NW_004503412.1:836429-982601	Susceptible	Resistant	NOTEST	0.171487	0.0452163	-1.92318	0	1	1	no
XLOC_034769	XLOC_034769	LOC105745317	NW_004503412.1:982937-1066753	Susceptible	Resistant	NOTEST	0.302026	0.164958	-0.872572	0	1	1	no
XLOC_034770	XLOC_034770	LOC101427660	NW_004503412.1:1163261-1364118	Susceptible	Resistant	NOTEST	0	0	0	0	1	1	no
XLOC_034771	XLOC_034771	LOC101425442	NW_004503412.1:1367061-1367609	Susceptible	Resistant	NOTEST	0	0	0	0	1	1	no
XLOC_034773	XLOC_034773	LOC101425900	NW_004503412.1:334284-335179	Susceptible	Resistant	NOTEST	0	0	0	0	1	1	no
XLOC_034774	XLOC_034774	LOC101426787	NW_004503412.1:440384-441194	Susceptible	Resistant	NOTEST	0	0	0	0	1	1	no
XLOC_034776	XLOC_034776	LOC101428082	NW_004503412.1:1579055-1580091	Susceptible	Resistant	NOTEST	0	0	0	0	1	1	no
XLOC_034778	XLOC_034778	LOC101428967	NW_004503426.1:7-745	Susceptible	Resistant	NOTEST	0	0	0	0	1	1	no
XLOC_034781	XLOC_034781	LOC101441971	NW_004503444.1:100668-101734	Susceptible	Resistant	NOTEST	0	0	0	0	1	1	no
XLOC_034782	XLOC_034782	LOC101430726	NW_004503444.1:199927-200445	Susceptible	Resistant	NOTEST	0	0	0	0	1	1	no
XLOC_034783	XLOC_034783	LOC105745319	NW_004503444.1:202955-251407	Susceptible	Resistant	NOTEST	0	0	0	0	1	1	no
XLOC_034786	XLOC_034786	CA8	NW_004503444.1:1738323-1869443	Susceptible	Resistant	NOTEST	0.0119735	0	#NAME?	0	1	1	no
XLOC_034788	XLOC_034788	LOC101442848	NW_004503444.1:3281249-3303619	Susceptible	Resistant	NOTEST	0	0	0	0	1	1	no
XLOC_034789	XLOC_034789	LOC101436777	NW_004503444.1:3364095-3364662	Susceptible	Resistant	NOTEST	0	0	0	0	1	1	no
XLOC_034791	XLOC_034791	LOC101438362	NW_004503444.1:3583123-3592060	Susceptible	Resistant	NOTEST	0	0	0	0	1	1	no
XLOC_034792	XLOC_034792	LOC105745322	NW_004503444.1:3778208-3778677	Susceptible	Resistant	NOTEST	0	0	0	0	1	1	no
XLOC_034793	XLOC_034793	LOC101443743	NW_004503444.1:3793484-3850500	Susceptible	Resistant	NOTEST	0	0	0	0	1	1	no
XLOC_034794	XLOC_034794	LOC101445106	NW_004503444.1:4581959-4582472	Susceptible	Resistant	NOTEST	0	0	0	0	1	1	no
XLOC_034797	XLOC_034797	LOC105745320	NW_004503444.1:808574-811332	Susceptible	Resistant	NOTEST	0	0	0	0	1	1	no
XLOC_034798	XLOC_034798	LOC101432784	NW_004503444.1:946564-949356	Susceptible	Resistant	NOTEST	0.0726099	0.235314	1.69635	0	1	1	no
XLOC_034803	XLOC_034803	FAM110B	NW_004503444.1:3907964-4078109	Susceptible	Resistant	NOTEST	0.415203	0.261469	-0.667181	0	1	1	no
XLOC_034804	XLOC_034804	LOC105745321	NW_004503444.1:3907964-4078109	Susceptible	Resistant	NOTEST	0	0.0475856	inf	0	1	1	no
XLOC_034805	XLOC_034805	LOC101441090	NW_004503444.1:4588625-4589054	Susceptible	Resistant	NOTEST	0	0	0	0	1	1	no
XLOC_034806	XLOC_034806	LOC101445542	NW_004503444.1:4617661-4618649	Susceptible	Resistant	NOTEST	0	0	0	0	1	1	no
XLOC_034807	XLOC_034807	LOC101446898	NW_004503478.1:182946-190042	Susceptible	Resistant	NOTEST	0.319417	0.457749	0.519113	0	1	1	no
XLOC_034808	XLOC_034808	LOC105745326	NW_004503478.1:365133-366087	Susceptible	Resistant	NOTEST	0	0	0	0	1	1	no
XLOC_034809	XLOC_034809	LOC105745324	NW_004503478.1:153493-156222	Susceptible	Resistant	NOTEST	0	0	0	0	1	1	no
XLOC_034810	XLOC_034810	LOC101447331	NW_004503478.1:223352-268259	Susceptible	Resistant	NOTEST	0.00773805	0.0118412	0.613776	0	1	1	no
XLOC_034811	XLOC_034811	LOC105745325	NW_004503478.1:268714-271078	Susceptible	Resistant	NOTEST	0	0.00278341	inf	0	1	1	no
XLOC_034812	XLOC_034812	CROCC2	NW_004503493.1:41636-101731	Susceptible	Resistant	NOTEST	0	0	0	0	1	1	no
XLOC_034813	XLOC_034813	SNED1	NW_004503493.1:110182-233998	Susceptible	Resistant	NOTEST	0.135499	0.0726176	-0.899887	0	1	1	no
XLOC_034816	XLOC_034816	ANO7	NW_004503493.1:394791-404591	Susceptible	Resistant	NOTEST	0.15526	0.20116	0.373654	0	1	1	no
XLOC_034823	XLOC_034823	LOC101417509	NW_004503527.1:2238-10756	Susceptible	Resistant	NOTEST	0.0280123	0.0169132	-0.72791	0	1	1	no
XLOC_034824	XLOC_034824	LOC101418381	NW_004503542.1:16943-34114	Susceptible	Resistant	NOTEST	0.0945615	0.0560711	-0.753996	0	1	1	no
XLOC_034825	XLOC_034825	LOC101423372	NW_004503543.1:28828-34493	Susceptible	Resistant	NOTEST	0	0	0	0	1	1	no
XLOC_034826	XLOC_034826	LOC105745328	NW_004503543.1:34809-35583	Susceptible	Resistant	NOTEST	0	0	0	0	1	1	no
XLOC_034827	XLOC_034827	LOC101423807	NW_004503543.1:92347-95102	Susceptible	Resistant	NOTEST	0	0	0	0	1	1	no
XLOC_034828	XLOC_034828	SERPINA6	NW_004503543.1:165314-179870	Susceptible	Resistant	NOTEST	0	0	0	0	1	1	no
XLOC_034829	XLOC_034829	SERPINA10	NW_004503543.1:190580-201634	Susceptible	Resistant	NOTEST	0	0.00746468	inf	0	1	1	no
XLOC_034832	XLOC_034832	PPP4R4	NW_004503543.1:215256-349407	Susceptible	Resistant	NOTEST	0.145054	0.110429	-0.393478	0	1	1	no
XLOC_034835	XLOC_034835	LOC101424697	NW_004503543.1:656667-665195	Susceptible	Resistant	NOTEST	0.0103277	0	#NAME?	0	1	1	no
XLOC_034836	XLOC_034836	KIF1A	NW_004503550.1:1299-56919	Susceptible	Resistant	NOTEST	0.14618	0.084177	-0.796245	0	1	1	no
XLOC_034837	XLOC_034837	LOC101428819	NW_004503550.1:60471-76983	Susceptible	Resistant	NOTEST	0	0	0	0	1	1	no
XLOC_034842	XLOC_034842	LOC101426334	NW_004503550.1:212498-212804	Susceptible	Resistant	NOTEST	0.119955	0.338075	1.49485	0	1	1	no
XLOC_034852	XLOC_034852	LOC101435679	NW_004503565.1:70398-112310	Susceptible	Resistant	NOTEST	0.0351225	0.0152921	-1.19961	0	1	1	no
XLOC_034853	XLOC_034853	LOC101436928	NW_004503565.1:317890-320086	Susceptible	Resistant	NOTEST	0	0	0	0	1	1	no
XLOC_034854	XLOC_034854	LOC101435252	NW_004503565.1:6225-8421	Susceptible	Resistant	NOTEST	0	0	0	0	1	1	no
XLOC_034855	XLOC_034855	LOC101436100	NW_004503565.1:174066-175098	Susceptible	Resistant	NOTEST	0	0.0306145	inf	0	1	1	no
XLOC_034856	XLOC_034856	LOC101436519	NW_004503565.1:254242-278158	Susceptible	Resistant	NOTEST	0	0.0122289	inf	0	1	1	no
XLOC_034857	XLOC_034857	LOC101437347	NW_004503566.1:2078-17858	Susceptible	Resistant	NOTEST	0.0191574	0	#NAME?	0	1	1	no
XLOC_034858	XLOC_034858	LOC105745330	NW_004503577.1:92301-93289	Susceptible	Resistant	NOTEST	0	0	0	0	1	1	no
XLOC_034863	XLOC_034863	LOC101442850	NW_004503594.1:72394-82548	Susceptible	Resistant	NOTEST	0	0	0	0	1	1	no
XLOC_034864	XLOC_034864	LOC101443297	NW_004503594.1:88264-88740	Susceptible	Resistant	NOTEST	0	0	0	0	1	1	no
XLOC_034865	XLOC_034865	LOC101443744	NW_004503594.1:271627-282463	Susceptible	Resistant	NOTEST	0	0	0	0	1	1	no
XLOC_034866	XLOC_034866	LOC101441973	NW_004503594.1:116954-117944	Susceptible	Resistant	NOTEST	0	0	0	0	1	1	no
XLOC_034867	XLOC_034867	LOC105745332	NW_004503594.1:176739-177664	Susceptible	Resistant	NOTEST	0	0	0	0	1	1	no
XLOC_034868	XLOC_034868	LOC105745333	NW_004503594.1:206461-207430	Susceptible	Resistant	NOTEST	0	0	0	0	1	1	no
XLOC_034869	XLOC_034869	LOC105745334	NW_004503594.1:241371-243559	Susceptible	Resistant	NOTEST	0	0	0	0	1	1	no
XLOC_034872	XLOC_034872	LOC101446003	NW_004503596.1:535844-536343	Susceptible	Resistant	NOTEST	0	0	0	0	1	1	no
XLOC_034873	XLOC_034873	GRIP2	NW_004503596.1:603118-648893	Susceptible	Resistant	NOTEST	0.0498002	0.00838622	-2.57006	0	1	1	no
XLOC_034875	XLOC_034875	FGD5	NW_004503596.1:200359-329389	Susceptible	Resistant	NOTEST	0.342145	0.190242	-0.846772	0	1	1	no
XLOC_034876	XLOC_034876	LOC101410963	NW_004503596.1:377752-468520	Susceptible	Resistant	NOTEST	0.0353321	0.0309799	-0.189648	0	1	1	no
XLOC_034879	XLOC_034879	LOC101413142	NW_004503630.1:1335177-1335686	Susceptible	Resistant	NOTEST	0	0	0	0	1	1	no
XLOC_034880	XLOC_034880	LOC101412712	NW_004503630.1:716353-717051	Susceptible	Resistant	NOTEST	0	0	0	0	1	1	no
XLOC_034882	XLOC_034882	LOC101414448	NW_004503643.1:12260-13190	Susceptible	Resistant	NOTEST	0	0	0	0	1	1	no
XLOC_034883	XLOC_034883	LOC101415338	NW_004503643.1:42847-43777	Susceptible	Resistant	NOTEST	0	0	0	0	1	1	no
XLOC_034884	XLOC_034884	LOC101415774	NW_004503643.1:77961-78914	Susceptible	Resistant	NOTEST	0	0	0	0	1	1	no
XLOC_034885	XLOC_034885	LOC101416632	NW_004503643.1:107517-108489	Susceptible	Resistant	NOTEST	0	0	0	0	1	1	no
XLOC_034886	XLOC_034886	LOC101417510	NW_004503643.1:163670-164600	Susceptible	Resistant	NOTEST	0	0	0	0	1	1	no
XLOC_034887	XLOC_034887	LOC101418382	NW_004503643.1:210169-211099	Susceptible	Resistant	NOTEST	0	0	0	0	1	1	no
XLOC_034888	XLOC_034888	LOC101418830	NW_004503643.1:230694-231300	Susceptible	Resistant	NOTEST	0	0	0	0	1	1	no
XLOC_034889	XLOC_034889	LOC101419281	NW_004503643.1:268685-269615	Susceptible	Resistant	NOTEST	0	0	0	0	1	1	no
XLOC_034890	XLOC_034890	LOC101419720	NW_004503643.1:384963-385515	Susceptible	Resistant	NOTEST	0	0	0	0	1	1	no
XLOC_034891	XLOC_034891	LOC101421900	NW_004503643.1:498879-503647	Susceptible	Resistant	NOTEST	0	0	0	0	1	1	no
XLOC_034892	XLOC_034892	LOC101422352	NW_004503643.1:513055-513864	Susceptible	Resistant	NOTEST	0	0	0	0	1	1	no
XLOC_034893	XLOC_034893	LOC101422792	NW_004503643.1:532899-533818	Susceptible	Resistant	NOTEST	0	0	0	0	1	1	no
XLOC_034894	XLOC_034894	LOC101423671	NW_004503643.1:614197-615133	Susceptible	Resistant	NOTEST	0	0	0	0	1	1	no
XLOC_034895	XLOC_034895	LOC101417943	NW_004503643.1:173216-175359	Susceptible	Resistant	NOTEST	0	0	0	0	1	1	no
XLOC_034896	XLOC_034896	LOC101420156	NW_004503643.1:415555-416085	Susceptible	Resistant	NOTEST	0	0	0	0	1	1	no
XLOC_034897	XLOC_034897	LOC101420584	NW_004503643.1:450311-451431	Susceptible	Resistant	NOTEST	0	0	0	0	1	1	no
XLOC_034898	XLOC_034898	LOC101421456	NW_004503643.1:493864-497738	Susceptible	Resistant	NOTEST	0	0	0	0	1	1	no
XLOC_034899	XLOC_034899	LOC101423228	NW_004503643.1:573242-574202	Susceptible	Resistant	NOTEST	0	0	0	0	1	1	no
XLOC_034900	XLOC_034900	LOC101424105	NW_004503643.1:646948-647875	Susceptible	Resistant	NOTEST	0	0	0	0	1	1	no
XLOC_034901	XLOC_034901	LOC101424546	NW_004503643.1:728045-728972	Susceptible	Resistant	NOTEST	0	0	0	0	1	1	no
XLOC_034902	XLOC_034902	LOC101424998	NW_004503643.1:775673-776636	Susceptible	Resistant	NOTEST	0	0	0	0	1	1	no
XLOC_034903	XLOC_034903	LOC101425444	NW_004503643.1:826746-827697	Susceptible	Resistant	NOTEST	0	0	0	0	1	1	no
XLOC_034904	XLOC_034904	FAM183A	NW_004503660.1:56790-66155	Susceptible	Resistant	NOTEST	0.086912	0.226626	1.38268	0	1	1	no
XLOC_034905	XLOC_034905	CFAP57	NW_004503660.1:82353-192618	Susceptible	Resistant	NOTEST	0.0868829	0.0799085	-0.120723	0	1	1	no
XLOC_034906	XLOC_034906	LOC105745335	NW_004503660.1:82353-192618	Susceptible	Resistant	NOTEST	0	0.0263627	inf	0	1	1	no
XLOC_034907	XLOC_034907	TMEM125	NW_004503660.1:221705-225899	Susceptible	Resistant	NOTEST	0.0151056	0	#NAME?	0	1	1	no
XLOC_034909	XLOC_034909	MPL	NW_004503660.1:296900-309724	Susceptible	Resistant	NOTEST	0.0211551	0.0419079	0.986212	0	1	1	no
XLOC_034915	XLOC_034915	LOC101427945	NW_004503660.1:233112-237615	Susceptible	Resistant	NOTEST	0.151324	0.24093	0.670976	0	1	1	no
XLOC_034918	XLOC_034918	LOC105745336	NW_004503660.1:345014-405815	Susceptible	Resistant	NOTEST	0.0475925	0.0324242	-0.553665	0	1	1	no
XLOC_034921	XLOC_034921	LOC101440494	NW_004503661.1:124595-126020	Susceptible	Resistant	NOTEST	0	0.0207386	inf	0	1	1	no
XLOC_034923	XLOC_034923	LOC101440947	NW_004503661.1:104564-106168	Susceptible	Resistant	NOTEST	0	0	0	0	1	1	no
XLOC_034924	XLOC_034924	LOC101411084	NW_004503675.1:146114-147945	Susceptible	Resistant	NOTEST	0	0	0	0	1	1	no
XLOC_034926	XLOC_034926	RGS21	NW_004503675.1:642264-663216	Susceptible	Resistant	NOTEST	0	0	0	0	1	1	no
XLOC_034928	XLOC_034928	RGS13	NW_004503675.1:981991-1004080	Susceptible	Resistant	NOTEST	0.115125	0.0992615	-0.213898	0	1	1	no
XLOC_034932	XLOC_034932	LOC101412410	NW_004503675.1:930354-933040	Susceptible	Resistant	NOTEST	0	0.0038117	inf	0	1	1	no
XLOC_034933	XLOC_034933	LOC101412846	NW_004503675.1:933425-934557	Susceptible	Resistant	NOTEST	0.0428606	0.028762	-0.575487	0	1	1	no
XLOC_034934	XLOC_034934	LOC101413280	NW_004503675.1:1244492-1245616	Susceptible	Resistant	NOTEST	0.00653587	0.00823106	0.332697	0	1	1	no
XLOC_034937	XLOC_034937	B3GALT2	NW_004503675.1:1521328-1665072	Susceptible	Resistant	NOTEST	0.186826	0.0265536	-2.81471	0	1	1	no
XLOC_034938	XLOC_034938	LOC101413710	NW_004503675.1:1780201-1780770	Susceptible	Resistant	NOTEST	0	0	0	0	1	1	no
XLOC_034940	XLOC_034940	LOC101410665	NW_004503675.1:2663611-2664406	Susceptible	Resistant	NOTEST	0.175004	0.110558	-0.662584	0	1	1	no
XLOC_034943	XLOC_034943	LOC101416345	NW_004503691.1:12907-22105	Susceptible	Resistant	NOTEST	0	0	0	0	1	1	no
XLOC_034944	XLOC_034944	CDHR1	NW_004503691.1:23191-58413	Susceptible	Resistant	NOTEST	0.0143565	0.0097448	-0.559001	0	1	1	no
XLOC_034945	XLOC_034945	LOC105745339,RGR	NW_004503691.1:77659-91658	Susceptible	Resistant	NOTEST	0.00652561	0.00907216	0.475332	0	1	1	no
XLOC_034947	XLOC_034947	LOC101417807	NW_004503691.1:156016-321050	Susceptible	Resistant	NOTEST	0.0513549	0.045591	-0.171753	0	1	1	no
XLOC_034948	XLOC_034948	LRIT2	NW_004503691.1:23191-58413	Susceptible	Resistant	NOTEST	0	0	0	0	1	1	no
XLOC_034949	XLOC_034949	LRIT1	NW_004503691.1:63461-75061	Susceptible	Resistant	NOTEST	0	0	0	0	1	1	no
XLOC_034950	XLOC_034950	TMEM184A	NW_004503694.1:9718-16012	Susceptible	Resistant	NOTEST	0.0869991	0.104514	0.264617	0	1	1	no
XLOC_034954	XLOC_034954	LOC101423809	NW_004503694.1:90640-97373	Susceptible	Resistant	NOTEST	0.259775	0.134618	-0.948389	0	1	1	no
XLOC_034957	XLOC_034957	LOC101428820	NW_004503702.1:457150-458384	Susceptible	Resistant	NOTEST	0.0248371	0.0179398	-0.469333	0	1	1	no
XLOC_034958	XLOC_034958	LOC101429274	NW_004503702.1:462280-479020	Susceptible	Resistant	NOTEST	0	0.0183293	inf	0	1	1	no
XLOC_034962	XLOC_034962	PLAC9	NW_004503702.1:543116-566181	Susceptible	Resistant	NOTEST	0.347271	0.0581184	-2.57899	0	1	1	no
XLOC_034964	XLOC_034964	LOC101430596	NW_004503706.1:4001-4660	Susceptible	Resistant	NOTEST	0	0	0	0	1	1	no
XLOC_034965	XLOC_034965	LOC101431033	NW_004503711.1:63765-66061	Susceptible	Resistant	NOTEST	0.276819	0.46765	0.756485	0	1	1	no
XLOC_034967	XLOC_034967	LOC101436101,LOC105745341	NW_004503714.1:461774-483334	Susceptible	Resistant	NOTEST	0	0	0	0	1	1	no
XLOC_034968	XLOC_034968	LOC101431898	NW_004503714.1:616192-616817	Susceptible	Resistant	NOTEST	0.0744854	0.0517908	-0.524263	0	1	1	no
XLOC_034969	XLOC_034969	LOC101432335	NW_004503714.1:650831-651751	Susceptible	Resistant	NOTEST	0.0218092	0.0157798	-0.46686	0	1	1	no
XLOC_034970	XLOC_034970	LOC101434387	NW_004503714.1:39178-39948	Susceptible	Resistant	NOTEST	0	0	0	0	1	1	no
XLOC_034971	XLOC_034971	LOC105745340	NW_004503714.1:238261-239779	Susceptible	Resistant	NOTEST	0	0	0	0	1	1	no
XLOC_034973	XLOC_034973	LOC101437348	NW_004503714.1:1008070-1009078	Susceptible	Resistant	NOTEST	0	0	0	0	1	1	no
XLOC_034974	XLOC_034974	LOC101433668	NW_004503714.1:1166848-1168516	Susceptible	Resistant	NOTEST	0	0.0200116	inf	0	1	1	no
XLOC_034975	XLOC_034975	LOC101437784	NW_004503716.1:13211-19180	Susceptible	Resistant	NOTEST	0	0.0105986	inf	0	1	1	no
XLOC_034976	XLOC_034976	LOC101440211	NW_004503737.1:36472-59180	Susceptible	Resistant	NOTEST	0	0	0	0	1	1	no
XLOC_034977	XLOC_034977	LOC101440653	NW_004503737.1:163160-213505	Susceptible	Resistant	NOTEST	0	0	0	0	1	1	no
XLOC_034978	XLOC_034978	LOC105745342	NW_004503737.1:163160-213505	Susceptible	Resistant	NOTEST	0	0	0	0	1	1	no
XLOC_034982	XLOC_034982	LOC101441380	NW_004503738.1:666524-667129	Susceptible	Resistant	NOTEST	0	0.0165495	inf	0	1	1	no
XLOC_034983	XLOC_034983	LOC101447334	NW_004503738.1:1089340-1090895	Susceptible	Resistant	NOTEST	0	0	0	0	1	1	no
XLOC_034984	XLOC_034984	LOC101443441	NW_004503738.1:1176822-1177298	Susceptible	Resistant	NOTEST	0	0	0	0	1	1	no
XLOC_034985	XLOC_034985	LOC101443889	NW_004503738.1:1504605-1506128	Susceptible	Resistant	NOTEST	0	0	0	0	1	1	no
XLOC_034986	XLOC_034986	TRNAT-UGU	NW_004503738.1:1580876-1580949	Susceptible	Resistant	NOTEST	0	0	0	0	1	1	no
XLOC_034987	XLOC_034987	LOC101446158	NW_004503738.1:1826810-1847545	Susceptible	Resistant	NOTEST	0.405278	0.42729	0.076303	0	1	1	no
XLOC_034989	XLOC_034989	LOC101441093	NW_004503738.1:319340-326846	Susceptible	Resistant	NOTEST	0.00711044	0.0198448	1.48075	0	1	1	no
XLOC_034990	XLOC_034990	LOC101446899	NW_004503738.1:608975-614249	Susceptible	Resistant	NOTEST	0	0	0	0	1	1	no
XLOC_034992	XLOC_034992	HHIPL2	NW_004503738.1:1581210-1614783	Susceptible	Resistant	NOTEST	0.00714396	0	#NAME?	0	1	1	no
XLOC_034994	XLOC_034994	LOC101410816	NW_004503738.1:1675699-1689151	Susceptible	Resistant	NOTEST	0	0.00533918	inf	0	1	1	no
XLOC_034996	XLOC_034996	LOC101411689	NW_004503738.1:1759391-1767620	Susceptible	Resistant	NOTEST	0.0100243	0.00763106	-0.39354	0	1	1	no
XLOC_034997	XLOC_034997	NPW	NW_004503748.1:34272-57259	Susceptible	Resistant	NOTEST	0.011975	0.0277338	1.21162	0	1	1	no
XLOC_034998	XLOC_034998	SLC9A3R2	NW_004503748.1:63087-74879	Susceptible	Resistant	NOTEST	0.0779934	0.0652374	-0.257654	0	1	1	no
XLOC_035002	XLOC_035002	LOC101413711	NW_004503748.1:23254-30978	Susceptible	Resistant	NOTEST	0	0.0177105	inf	0	1	1	no
XLOC_035008	XLOC_035008	LOC101421168	NW_004503806.1:130067-142819	Susceptible	Resistant	NOTEST	0.017006	0	#NAME?	0	1	1	no
XLOC_035009	XLOC_035009	LOC101419860	NW_004503806.1:99175-99594	Susceptible	Resistant	NOTEST	0	0	0	0	1	1	no
XLOC_035010	XLOC_035010	LOC101420733	NW_004503806.1:426266-427074	Susceptible	Resistant	NOTEST	0.254778	0.265666	0.0603742	0	1	1	no
XLOC_035013	XLOC_035013	LOC101422794	NW_004503818.1:4611-6054	Susceptible	Resistant	NOTEST	0	0	0	0	1	1	no
XLOC_035014	XLOC_035014	LOC101423673	NW_004503828.1:6569-8092	Susceptible	Resistant	NOTEST	0	0	0	0	1	1	no
XLOC_035015	XLOC_035015	LOC105744205	NW_004503828.1:52118-53648	Susceptible	Resistant	NOTEST	0	0	0	0	1	1	no
XLOC_035016	XLOC_035016	LOC101424106	NW_004503828.1:53956-55405	Susceptible	Resistant	NOTEST	0	0	0	0	1	1	no
XLOC_035017	XLOC_035017	LOC101425000	NW_004503848.1:10947-14859	Susceptible	Resistant	NOTEST	0	0.00548463	inf	0	1	1	no
XLOC_035018	XLOC_035018	LOC101425446	NW_004503848.1:25521-26484	Susceptible	Resistant	NOTEST	0	0	0	0	1	1	no
XLOC_035019	XLOC_035019	LOC105745343	NW_004503848.1:41651-42491	Susceptible	Resistant	NOTEST	0	0	0	0	1	1	no
XLOC_035022	XLOC_035022	BRCA1	NW_004503859.1:68124-157318	Susceptible	Resistant	NOTEST	0.346108	0.415939	0.265148	0	1	1	no
XLOC_035026	XLOC_035026	LOC101445401	NW_004503859.1:247619-249198	Susceptible	Resistant	NOTEST	0	0	0	0	1	1	no
XLOC_035027	XLOC_035027	LOC101445851	NW_004503859.1:249429-250827	Susceptible	Resistant	NOTEST	0	0	0	0	1	1	no
XLOC_035030	XLOC_035030	LOC101447622	NW_004503859.1:472062-472945	Susceptible	Resistant	NOTEST	0.234349	0.320929	0.453597	0	1	1	no
XLOC_035034	XLOC_035034	LOC101443576	NW_004503859.1:555253-555668	Susceptible	Resistant	NOTEST	0	0	0	0	1	1	no
XLOC_035036	XLOC_035036	LOC101444956	NW_004503859.1:622-3769	Susceptible	Resistant	NOTEST	0.0288708	0.0243891	-0.243376	0	1	1	no
XLOC_035037	XLOC_035037	LOC105745344	NW_004503859.1:6653-7121	Susceptible	Resistant	NOTEST	0.0491812	0	#NAME?	0	1	1	no
XLOC_035044	XLOC_035044	G6PC	NW_004503859.1:285595-295284	Susceptible	Resistant	NOTEST	0.0134113	0	#NAME?	0	1	1	no
XLOC_035045	XLOC_035045	LOC101434388	NW_004503859.1:316477-329530	Susceptible	Resistant	NOTEST	0.109094	0.001628	-6.06632	0	1	1	no
XLOC_035047	XLOC_035047	LOC101446307	NW_004503859.1:341723-347205	Susceptible	Resistant	NOTEST	0.274348	0.0722083	-1.92577	0	1	1	no
XLOC_035049	XLOC_035049	CNTD1	NW_004503859.1:388765-398200	Susceptible	Resistant	NOTEST	0.345812	0.323847	-0.0946752	0	1	1	no
XLOC_035056	XLOC_035056	LOC101416206	NW_004503861.1:219225-268460	Susceptible	Resistant	NOTEST	0.0661279	0.123695	0.903456	0	1	1	no
XLOC_035058	XLOC_035058	LOC101411984	NW_004503861.1:120184-121072	Susceptible	Resistant	NOTEST	0	0	0	0	1	1	no
XLOC_035059	XLOC_035059	LOC101412411	NW_004503861.1:125415-126784	Susceptible	Resistant	NOTEST	0	0.0032326	inf	0	1	1	no
XLOC_035063	XLOC_035063	GCNT7	NW_004503878.1:52045-118442	Susceptible	Resistant	NOTEST	0.0751449	0.102203	0.443683	0	1	1	no
XLOC_035064	XLOC_035064	LOC101420734	NW_004503878.1:118969-120194	Susceptible	Resistant	NOTEST	0	0.0112824	inf	0	1	1	no
XLOC_035071	XLOC_035071	LOC101429424	NW_004503879.1:306220-307205	Susceptible	Resistant	NOTEST	0.0216917	0.0603784	1.47689	0	1	1	no
XLOC_035075	XLOC_035075	NPR3	NW_004503879.1:188483-264344	Susceptible	Resistant	NOTEST	0.501983	0.0797497	-2.65409	0	1	1	no
XLOC_035076	XLOC_035076	LOC101422495	NW_004503879.1:349883-351346	Susceptible	Resistant	NOTEST	0.0920405	0.101413	0.139902	0	1	1	no
XLOC_035078	XLOC_035078	LOC101427073	NW_004503879.1:754682-754889	Susceptible	Resistant	NOTEST	0	0	0	0	1	1	no
XLOC_035079	XLOC_035079	LOC101427519	NW_004503879.1:756634-757243	Susceptible	Resistant	NOTEST	0	0	0	0	1	1	no
XLOC_035080	XLOC_035080	LOC105745347	NW_004503879.1:806346-872738	Susceptible	Resistant	NOTEST	0.236372	0.305428	0.369771	0	1	1	no
XLOC_035081	XLOC_035081	LOC101427948	NW_004503879.1:889775-950678	Susceptible	Resistant	NOTEST	0.389998	0.291344	-0.420744	0	1	1	no
XLOC_035082	XLOC_035082	LOC105745348	NW_004503887.1:4289-11673	Susceptible	Resistant	NOTEST	0	0	0	0	1	1	no
XLOC_035083	XLOC_035083	LOC101438791	NW_004503899.1:16782-17751	Susceptible	Resistant	NOTEST	0	0	0	0	1	1	no
XLOC_035084	XLOC_035084	LOC101439647	NW_004503899.1:33300-33994	Susceptible	Resistant	NOTEST	0	0	0	0	1	1	no
XLOC_035085	XLOC_035085	LOC101440066	NW_004503899.1:55114-56032	Susceptible	Resistant	NOTEST	0	0	0	0	1	1	no
XLOC_035086	XLOC_035086	LOC101440949	NW_004503899.1:89016-90364	Susceptible	Resistant	NOTEST	0	0	0	0	1	1	no
XLOC_035087	XLOC_035087	LOC101441822	NW_004503899.1:105916-106855	Susceptible	Resistant	NOTEST	0	0	0	0	1	1	no
XLOC_035088	XLOC_035088	LOC101442258	NW_004503899.1:119269-142637	Susceptible	Resistant	NOTEST	0	0	0	0	1	1	no
XLOC_035089	XLOC_035089	LOC101442697	NW_004503899.1:160905-163190	Susceptible	Resistant	NOTEST	0	0	0	0	1	1	no
XLOC_035090	XLOC_035090	LOC101443146	NW_004503899.1:169247-170200	Susceptible	Resistant	NOTEST	0	0	0	0	1	1	no
XLOC_035091	XLOC_035091	LOC101443577	NW_004503899.1:184190-185277	Susceptible	Resistant	NOTEST	0	0	0	0	1	1	no
XLOC_035092	XLOC_035092	LOC101444498	NW_004503899.1:199253-200123	Susceptible	Resistant	NOTEST	0	0	0	0	1	1	no
XLOC_035093	XLOC_035093	LOC101444957	NW_004503899.1:219228-220197	Susceptible	Resistant	NOTEST	0	0	0	0	1	1	no
XLOC_035094	XLOC_035094	LOC101445403	NW_004503899.1:236424-237393	Susceptible	Resistant	NOTEST	0	0	0	0	1	1	no
XLOC_035095	XLOC_035095	LOC101445852	NW_004503899.1:254922-255861	Susceptible	Resistant	NOTEST	0	0	0	0	1	1	no
XLOC_035096	XLOC_035096	LOC101446308	NW_004503899.1:266294-270053	Susceptible	Resistant	NOTEST	0	0	0	0	1	1	no
XLOC_035097	XLOC_035097	LOC101432036	NW_004503899.1:273632-283873	Susceptible	Resistant	NOTEST	0	0	0	0	1	1	no
XLOC_035098	XLOC_035098	LOC101446750	NW_004503899.1:304748-306121	Susceptible	Resistant	NOTEST	0	0	0	0	1	1	no
XLOC_035099	XLOC_035099	LOC101432483	NW_004503899.1:326078-327017	Susceptible	Resistant	NOTEST	0	0	0	0	1	1	no
XLOC_035100	XLOC_035100	LOC101447184	NW_004503899.1:349541-352114	Susceptible	Resistant	NOTEST	0	0	0	0	1	1	no
XLOC_035101	XLOC_035101	LOC101447623	NW_004503899.1:364517-365453	Susceptible	Resistant	NOTEST	0	0	0	0	1	1	no
XLOC_035102	XLOC_035102	LOC101410667	NW_004503899.1:366662-376680	Susceptible	Resistant	NOTEST	0	0	0	0	1	1	no
XLOC_035103	XLOC_035103	LOC101411087	NW_004503899.1:415374-416313	Susceptible	Resistant	NOTEST	0	0	0	0	1	1	no
XLOC_035104	XLOC_035104	LOC101411536	NW_004503899.1:424098-425759	Susceptible	Resistant	NOTEST	0	0	0	0	1	1	no
XLOC_035105	XLOC_035105	LOC101433373	NW_004503899.1:471942-473375	Susceptible	Resistant	NOTEST	0	0	0	0	1	1	no
XLOC_035107	XLOC_035107	LOC101415052	NW_004503899.1:605537-606464	Susceptible	Resistant	NOTEST	0	0	0	0	1	1	no
XLOC_035108	XLOC_035108	LOC101420736	NW_004503899.1:950674-955597	Susceptible	Resistant	NOTEST	0	0	0	0	1	1	no
XLOC_035109	XLOC_035109	LOC101422497	NW_004503899.1:1068979-1069984	Susceptible	Resistant	NOTEST	0	0	0	0	1	1	no
XLOC_035110	XLOC_035110	LOC101422934	NW_004503899.1:1088395-1089334	Susceptible	Resistant	NOTEST	0	0	0	0	1	1	no
XLOC_035111	XLOC_035111	LOC101423811	NW_004503899.1:1280332-1287859	Susceptible	Resistant	NOTEST	0	0	0	0	1	1	no
XLOC_035113	XLOC_035113	LOC101440497	NW_004503899.1:82856-85282	Susceptible	Resistant	NOTEST	0	0	0	0	1	1	no
XLOC_035114	XLOC_035114	LOC101441382	NW_004503899.1:94483-95479	Susceptible	Resistant	NOTEST	0	0	0	0	1	1	no
XLOC_035115	XLOC_035115	LOC101444032	NW_004503899.1:190700-192636	Susceptible	Resistant	NOTEST	0	0	0	0	1	1	no
XLOC_035116	XLOC_035116	LOC105745349	NW_004503899.1:440626-443239	Susceptible	Resistant	NOTEST	0.317129	0.156508	-1.01883	0	1	1	no
XLOC_035117	XLOC_035117	LOC101433811	NW_004503899.1:478485-479413	Susceptible	Resistant	NOTEST	0	0	0	0	1	1	no
XLOC_035118	XLOC_035118	LOC101412412	NW_004503899.1:507011-509742	Susceptible	Resistant	NOTEST	0	0	0	0	1	1	no
XLOC_035119	XLOC_035119	LOC101412848	NW_004503899.1:514310-515270	Susceptible	Resistant	NOTEST	0	0	0	0	1	1	no
XLOC_035120	XLOC_035120	LOC101413282	NW_004503899.1:528550-529460	Susceptible	Resistant	NOTEST	0	0	0	0	1	1	no
XLOC_035121	XLOC_035121	LOC101434239	NW_004503899.1:534738-536969	Susceptible	Resistant	NOTEST	0.00338371	0.00434082	0.359362	0	1	1	no
XLOC_035122	XLOC_035122	LOC101413712	NW_004503899.1:544907-545861	Susceptible	Resistant	NOTEST	0	0	0	0	1	1	no
XLOC_035123	XLOC_035123	LOC101414160	NW_004503899.1:560546-561506	Susceptible	Resistant	NOTEST	0	0	0	0	1	1	no
XLOC_035124	XLOC_035124	LOC101414589	NW_004503899.1:574398-575340	Susceptible	Resistant	NOTEST	0	0	0	0	1	1	no
XLOC_035125	XLOC_035125	LOC101415479	NW_004503899.1:643194-644123	Susceptible	Resistant	NOTEST	0	0	0	0	1	1	no
XLOC_035126	XLOC_035126	LOC101415918	NW_004503899.1:660468-661514	Susceptible	Resistant	NOTEST	0	0	0	0	1	1	no
XLOC_035127	XLOC_035127	LOC101416348	NW_004503899.1:696783-697695	Susceptible	Resistant	NOTEST	0	0	0	0	1	1	no
XLOC_035128	XLOC_035128	LOC101416774	NW_004503899.1:727665-728559	Susceptible	Resistant	NOTEST	0	0	0	0	1	1	no
XLOC_035129	XLOC_035129	LOC101417215	NW_004503899.1:763713-765086	Susceptible	Resistant	NOTEST	0	0	0	0	1	1	no
XLOC_035130	XLOC_035130	LOC101417643	NW_004503899.1:779327-780275	Susceptible	Resistant	NOTEST	0	0	0	0	1	1	no
XLOC_035131	XLOC_035131	LOC101418078	NW_004503899.1:806259-807184	Susceptible	Resistant	NOTEST	0	0	0	0	1	1	no
XLOC_035132	XLOC_035132	LOC101418977	NW_004503899.1:858467-862912	Susceptible	Resistant	NOTEST	0	0	0	0	1	1	no
XLOC_035133	XLOC_035133	LOC101419415	NW_004503899.1:884932-895590	Susceptible	Resistant	NOTEST	0	0	0	0	1	1	no
XLOC_035134	XLOC_035134	LOC101419862	NW_004503899.1:902069-903016	Susceptible	Resistant	NOTEST	0	0	0	0	1	1	no
XLOC_035135	XLOC_035135	LOC101420297	NW_004503899.1:938565-939477	Susceptible	Resistant	NOTEST	0	0	0	0	1	1	no
XLOC_035136	XLOC_035136	LOC101421171	NW_004503899.1:972359-973260	Susceptible	Resistant	NOTEST	0	0	0	0	1	1	no
XLOC_035137	XLOC_035137	LOC101435096	NW_004503899.1:998360-999302	Susceptible	Resistant	NOTEST	0	0	0	0	1	1	no
XLOC_035138	XLOC_035138	LOC101421608	NW_004503899.1:1014264-1015212	Susceptible	Resistant	NOTEST	0	0	0	0	1	1	no
XLOC_035139	XLOC_035139	LOC101422054	NW_004503899.1:1049784-1058588	Susceptible	Resistant	NOTEST	0	0	0	0	1	1	no
XLOC_035140	XLOC_035140	LOC101423377	NW_004503899.1:1100365-1101307	Susceptible	Resistant	NOTEST	0	0	0	0	1	1	no
XLOC_035141	XLOC_035141	LOC101435533	NW_004503899.1:1113746-1114694	Susceptible	Resistant	NOTEST	0	0	0	0	1	1	no
XLOC_035142	XLOC_035142	LOC105745350	NW_004503899.1:1826146-1827291	Susceptible	Resistant	NOTEST	0	0	0	0	1	1	no
XLOC_035143	XLOC_035143	LOC101437208	NW_004503899.1:1835723-1865575	Susceptible	Resistant	NOTEST	0.185724	0.0109014	-4.09058	0	1	1	no
XLOC_035144	XLOC_035144	SKOR2	NW_004503912.1:327098-369795	Susceptible	Resistant	NOTEST	0	0	0	0	1	1	no
XLOC_035147	XLOC_035147	LOC105745351	NW_004503912.1:461119-583296	Susceptible	Resistant	NOTEST	0	0.0547415	inf	0	1	1	no
XLOC_035149	XLOC_035149	LOC101427665	NW_004503912.1:644059-745519	Susceptible	Resistant	NOTEST	0.20865	0.333866	0.678182	0	1	1	no
XLOC_035150	XLOC_035150	ST8SIA5	NW_004503912.1:838668-916368	Susceptible	Resistant	NOTEST	0.128439	0.0133829	-3.26262	0	1	1	no
XLOC_035151	XLOC_035151	LOXHD1	NW_004503912.1:930631-1119331	Susceptible	Resistant	NOTEST	0	0.00132435	inf	0	1	1	no
XLOC_035155	XLOC_035155	LOC105745352	NW_004503912.1:1849261-1879775	Susceptible	Resistant	NOTEST	0	0.0523007	inf	0	1	1	no
XLOC_035156	XLOC_035156	LOC105745354	NW_004503912.1:1951302-2191689	Susceptible	Resistant	NOTEST	0	0	0	0	1	1	no
XLOC_035157	XLOC_035157	KATNAL2	NW_004503912.1:461119-583296	Susceptible	Resistant	NOTEST	0.020089	0.0857817	2.09426	0	1	1	no
XLOC_035158	XLOC_035158	LOC105745353	NW_004503912.1:838668-916368	Susceptible	Resistant	NOTEST	0.0305231	0	#NAME?	0	1	1	no
XLOC_035159	XLOC_035159	RNF165	NW_004503912.1:1129601-1231797	Susceptible	Resistant	NOTEST	0.0411586	0.0501742	0.28575	0	1	1	no
XLOC_035160	XLOC_035160	LOC101435820	NW_004503912.1:1272795-1283193	Susceptible	Resistant	NOTEST	0.102268	0.125391	0.294082	0	1	1	no
XLOC_035163	XLOC_035163	SIGLEC15	NW_004503912.1:1783861-1797013	Susceptible	Resistant	NOTEST	0.102881	0.00639128	-4.00872	0	1	1	no
XLOC_035164	XLOC_035164	SLC14A1	NW_004503912.1:1849261-1879775	Susceptible	Resistant	NOTEST	0.117983	0.198701	0.752026	0	1	1	no
XLOC_035165	XLOC_035165	SLC14A2	NW_004503912.1:1951302-2191689	Susceptible	Resistant	NOTEST	0.010742	0.00735202	-0.547045	0	1	1	no
XLOC_035169	XLOC_035169	LOC101439784	NW_004503937.1:211258-336289	Susceptible	Resistant	NOTEST	0	0.0110845	inf	0	1	1	no
XLOC_035170	XLOC_035170	LOC101440216	NW_004503937.1:336307-338063	Susceptible	Resistant	NOTEST	0	0	0	0	1	1	no
XLOC_035172	XLOC_035172	A1BG	NW_004503955.1:21454-24186	Susceptible	Resistant	NOTEST	0.363499	0.525937	0.532941	0	1	1	no
XLOC_035174	XLOC_035174	LOC101411849	NW_004503955.1:107960-126734	Susceptible	Resistant	NOTEST	0.141553	0.263647	0.897267	0	1	1	no
XLOC_035178	XLOC_035178	LOC105745356	NW_004503955.1:602481-604650	Susceptible	Resistant	NOTEST	0	0	0	0	1	1	no
XLOC_035179	XLOC_035179	LOC101441097	NW_004503955.1:637651-637987	Susceptible	Resistant	NOTEST	0	0.0277154	inf	0	1	1	no
XLOC_035182	XLOC_035182	LOC101418978	NW_004503955.1:730760-732525	Susceptible	Resistant	NOTEST	0	0	0	0	1	1	no
XLOC_035191	XLOC_035191	LOC101447920	NW_004503955.1:230935-260854	Susceptible	Resistant	NOTEST	0.0958838	0.0576242	-0.734611	0	1	1	no
XLOC_035192	XLOC_035192	LOC101447493	NW_004503955.1:230935-260854	Susceptible	Resistant	NOTEST	0.054774	0.0272509	-1.00719	0	1	1	no
XLOC_035195	XLOC_035195	LOC101443303	NW_004503955.1:329747-330191	Susceptible	Resistant	NOTEST	0	0	0	0	1	1	no
XLOC_035196	XLOC_035196	LOC101442407	NW_004503955.1:428241-448565	Susceptible	Resistant	NOTEST	0.0633369	0.143212	1.17703	0	1	1	no
XLOC_035201	XLOC_035201	LOC101422796	NW_004504017.1:113192-164311	Susceptible	Resistant	NOTEST	0.0582723	0.127738	1.1323	0	1	1	no
XLOC_035203	XLOC_035203	LOC101428384	NW_004504017.1:281818-282259	Susceptible	Resistant	NOTEST	0	0	0	0	1	1	no
XLOC_035205	XLOC_035205	NEK5	NW_004504017.1:339627-408414	Susceptible	Resistant	NOTEST	0.0323651	0.0752256	1.21679	0	1	1	no
XLOC_035209	XLOC_035209	SERPINC1	NW_004504023.1:703270-748020	Susceptible	Resistant	NOTEST	0.32317	0.428883	0.408288	0	1	1	no
XLOC_035212	XLOC_035212	LOC105745360	NW_004504023.1:853614-966704	Susceptible	Resistant	NOTEST	0.0342423	0.0542344	0.663428	0	1	1	no
XLOC_035213	XLOC_035213	GPR52	NW_004504023.1:96075-97161	Susceptible	Resistant	NOTEST	0.12381	0.14694	0.247103	0	1	1	no
XLOC_035215	XLOC_035215	LOC101430167	NW_004504023.1:474017-474542	Susceptible	Resistant	NOTEST	0	0	0	0	1	1	no
XLOC_035216	XLOC_035216	LOC101430599	NW_004504023.1:477721-479166	Susceptible	Resistant	NOTEST	0	0	0	0	1	1	no
XLOC_035222	XLOC_035222	LOC101440373	NW_004504030.1:3443-10162	Susceptible	Resistant	NOTEST	0	0	0	0	1	1	no
XLOC_035224	XLOC_035224	LOC105745362	NW_004504030.1:21981-247719	Susceptible	Resistant	NOTEST	0.398478	0.357892	-0.154979	0	1	1	no
XLOC_035225	XLOC_035225	LOC101441247	NW_004504035.1:30228-30994	Susceptible	Resistant	NOTEST	0	0	0	0	1	1	no
XLOC_035226	XLOC_035226	STMND1	NW_004504035.1:38968-73802	Susceptible	Resistant	NOTEST	0.0146127	0.0189814	0.377367	0	1	1	no
XLOC_035230	XLOC_035230	LOC101446609	NW_004504035.1:837298-838516	Susceptible	Resistant	NOTEST	0	0	0	0	1	1	no
XLOC_035235	XLOC_035235	LOC101411408	NW_004504052.1:27582-32319	Susceptible	Resistant	NOTEST	0.270312	0.210265	-0.362422	0	1	1	no
XLOC_035237	XLOC_035237	LOC105745363	NW_004504063.1:291598-292510	Susceptible	Resistant	NOTEST	0.148982	0.224036	0.588592	0	1	1	no
XLOC_035238	XLOC_035238	WNT7B	NW_004504063.1:390183-392004	Susceptible	Resistant	NOTEST	0	0	0	0	1	1	no
XLOC_035239	XLOC_035239	LOC101413432	NW_004504064.1:72482-72799	Susceptible	Resistant	NOTEST	0	0	0	0	1	1	no
XLOC_035241	XLOC_035241	HOXA1	NW_004504068.1:448432-451096	Susceptible	Resistant	NOTEST	0.0251455	0.00696835	-1.85141	0	1	1	no
XLOC_035242	XLOC_035242	HOXA2	NW_004504068.1:455383-457677	Susceptible	Resistant	NOTEST	0.0221242	0	#NAME?	0	1	1	no
XLOC_035243	XLOC_035243	HOXA3	NW_004504068.1:461933-465479	Susceptible	Resistant	NOTEST	0.116733	0.0368388	-1.66392	0	1	1	no
XLOC_035244	XLOC_035244	HOXA5	NW_004504068.1:494243-498896	Susceptible	Resistant	NOTEST	0.309836	0.0846929	-1.87119	0	1	1	no
XLOC_035245	XLOC_035245	HOXA6	NW_004504068.1:499322-505427	Susceptible	Resistant	NOTEST	0.0583463	0.0323015	-0.853039	0	1	1	no
XLOC_035246	XLOC_035246	HOXA7	NW_004504068.1:508749-512199	Susceptible	Resistant	NOTEST	0.216943	0.0465833	-2.21943	0	1	1	no
XLOC_035247	XLOC_035247	LOC101420160	NW_004504083.1:5834-6588	Susceptible	Resistant	NOTEST	0	0	0	0	1	1	no
XLOC_035250	XLOC_035250	TMEM221	NW_004504088.1:4455-5602	Susceptible	Resistant	NOTEST	0	0	0	0	1	1	no
XLOC_035251	XLOC_035251	LOC105745364	NW_004504093.1:15-604	Susceptible	Resistant	NOTEST	0	0	0	0	1	1	no
XLOC_035252	XLOC_035252	LOC101422798	NW_004504095.1:4882-5500	Susceptible	Resistant	NOTEST	0.0955558	0.0752792	-0.344092	0	1	1	no
XLOC_035253	XLOC_035253	LOC101424110	NW_004504100.1:240073-244208	Susceptible	Resistant	NOTEST	0	0	0	0	1	1	no
XLOC_035254	XLOC_035254	LOC101423677	NW_004504100.1:130458-131243	Susceptible	Resistant	NOTEST	0	0	0	0	1	1	no
XLOC_035255	XLOC_035255	LOC101425002	NW_004504104.1:47399-48359	Susceptible	Resistant	NOTEST	0	0	0	0	1	1	no
XLOC_035256	XLOC_035256	LOC101424551	NW_004504104.1:97383-98306	Susceptible	Resistant	NOTEST	0	0	0	0	1	1	no
XLOC_035257	XLOC_035257	DOCK6	NW_004504106.1:223-42961	Susceptible	Resistant	NOTEST	0.347186	0.31997	-0.117774	0	1	1	no
XLOC_035260	XLOC_035260	LOC101426792	NW_004504109.1:46087-75295	Susceptible	Resistant	NOTEST	0	0.00409371	inf	0	1	1	no
XLOC_035264	XLOC_035264	LOC105745365	NW_004504169.1:17640-47945	Susceptible	Resistant	NOTEST	0.294154	0.366719	0.318105	0	1	1	no
XLOC_035266	XLOC_035266	LOC101429279	NW_004504171.1:455-4420	Susceptible	Resistant	NOTEST	0.256622	0.100718	-1.34933	0	1	1	no
XLOC_035268	XLOC_035268	LOC101430881	NW_004504189.1:35812-36340	Susceptible	Resistant	NOTEST	0	0	0	0	1	1	no
XLOC_035271	XLOC_035271	LOC101436103	NW_004504208.1:434338-506341	Susceptible	Resistant	NOTEST	0	0	0	0	1	1	no
XLOC_035272	XLOC_035272	LOC101436521	NW_004504220.1:4929-5790	Susceptible	Resistant	NOTEST	0	0	0	0	1	1	no
XLOC_035273	XLOC_035273	LOC105745366	NW_004504233.1:118148-121985	Susceptible	Resistant	NOTEST	0	0	0	0	1	1	no
XLOC_035274	XLOC_035274	LOC101436932	NW_004504233.1:146867-147761	Susceptible	Resistant	NOTEST	0	0	0	0	1	1	no
XLOC_035275	XLOC_035275	LOC101440810	NW_004504252.1:502053-502998	Susceptible	Resistant	NOTEST	0	0	0	0	1	1	no
XLOC_035276	XLOC_035276	LOC105745368	NW_004504252.1:542766-543714	Susceptible	Resistant	NOTEST	0	0	0	0	1	1	no
XLOC_035277	XLOC_035277	LOC101438659	NW_004504252.1:131092-188094	Susceptible	Resistant	NOTEST	0.4645	0.418386	-0.150842	0	1	1	no
XLOC_035278	XLOC_035278	LOC105745367	NW_004504252.1:192155-193970	Susceptible	Resistant	NOTEST	0.289704	0.277605	-0.0615483	0	1	1	no
XLOC_035280	XLOC_035280	LOC101443003	NW_004504298.1:47991-60820	Susceptible	Resistant	NOTEST	0	0	0	0	1	1	no
